# Cellular senescence promotes progenitor cell expansion during axolotl limb regeneration

**DOI:** 10.1101/2022.09.01.506196

**Authors:** Qinghao Yu, Hannah E. Walters, Giovanni Pasquini, Sumeet Pal Singh, Martina Lachnit, Catarina Oliveira, Daniel León-Periñán, Andreas Petzold, Preethi Kesavan, Cristina Subiran, Ines Garteizgogeascoa, Dunja Knapp, Anne Wagner, Andrea Bernardos, María Alfonso, Gayathri Nadar, Alwin M. Graf, Konstantin E. Troyanovskiy, Andreas Dahl, Volker Busskamp, Ramón Martínez-Máñez, Maximina H. Yun

**Affiliations:** Technische Universita□t Dresden, CRTD/Center for Regenerative Therapies Dresden, Dresden, Germany; Department of Ophthalmology, Medical Faculty, University of Bonn, Bonn, Germany; IRIBHM, Université Libre de Bruxelles (ULB), Brussels, Belgium; Technische Universita□t Dresden, Center for Information Services and High Performance Computing (ZIH), Technische Universität Dresden, Dresden, Germany; DRESDEN-concept Genome Center (DcGC), Center for Molecular and Cellular Bioengineering, TU Dresden, Dresden, Germany; Instituto Interuniversitario de Investigación de Reconocimiento Molecular y Desarrollo Tecnológico (IDM), Universitat Politècnica de València, Valencia, Spain; CIBER de Bioingeniería, Biomateriales y Nanomedicina (CIBER-BBN), Instituto de Salud Carlos III; Unidad Mixta de Investigación en Nanomedicina y Sensores, Universitat Politècnica de València, IIS La Fe, Valencia, Spain; Max Planck Institute of Molecular Cellular Biology and Genetics, Dresden, Germany; Unidad Mixta UPV-CIPF de Investigación en Mecanismos de Enfermedades y Nanomedicina, Universitat Politècnica de València, Centro de Investigación Príncipe Felipe, Valencia, Spain; Physics of Life Excellence Cluster, Dresden, Germany

## Abstract

Axolotl limb regeneration is accompanied by the transient induction of cellular senescence within the blastema, the structure which nucleates regeneration. The precise role of this blastemal senescent cell (bSC) population, however, remains unknown. Here, through a combination of gain- and loss-of-function assays, we elucidate the functions and molecular features of cellular senescence *in vivo*. We demonstrate that cellular senescence plays a positive role during axolotl regeneration, by creating a pro-proliferative niche that supports progenitor cell expansion and blastema outgrowth. Senescent cells impact on their microenvironment via Wnt pathway modulation. Further, we uncover a link between Wnt signalling and senescence induction, and propose that bSC-derived Wnt signals facilitate the proliferation of neighbouring cells in part by preventing their induction into senescence. This work defines the roles of cellular senescence in regeneration of complex structures.

## Supplementary material for "Cellular senescence promotes progenitor cell expansion during axolotl limb regeneration": Table S2 (part 4 of 7)

### Sheet: Data S2. . DGE analysis of non- (continued)
Gene	log2FC(RhoP-RhoN)	adjusted P value	Early01_RhoN	Early02_RhoN	Early03_RhoN	Mid01_RhoN	Mid02_RhoN	Late01_RhoN	Late02_RhoN	Late03_RhoN	Palette01_RhoN	Palette02_RhoN	Palette03_RhoN	Early01_RhoP	Early02_RhoP	Early03_RhoP	Mid01_RhoP	Mid02_RhoP	Late01_RhoP	Late02_RhoP	Late03_RhoP	Palette01_RhoP	Palette02_RhoP	Palette03_RhoP
D9C73_028124.30	-1.25541	0.243312	7.0555	4.59368	3.39205	5.74978	5.98303	5.42355	5.08663	5.8971	7.57788	6.81023	2.42083	6.14177	2.99714	8.304	4.30466	4.45372	1.52979	5.80373	5.14177	6.60773	0	1.67856
D9C73_028124.33	1.57958	0.0406774	5.31178	3.47917	5.9983	4.83912	4.10765	4.42279	4.11494	4.69744	0	5.39896	7.2423	6.40139	7.5666	4.22236	6.89592	3.6331	5.98381	5.87289	6.1212	2.07641	9.57038	6.54606
D9C73_028124.34	4.73226	0.0473303	0	0	1.12913	0	0.47161	0	0	0	0	0	0	1.57957	0	0	3.71591	2.26375	1.52979	4.33634	1.86346	2.89436	2.58976	0
D9C73_028124.37	1.74685	NA	1.51904	0.491659	0	1.1497	0.47161	0	0.407666	0	0	0.497677	0	0	0	1.30579	1.68136	2.26375	1.52979	2.69732	0	0	0	0
D9C73_028124.38	5.20327	0.0378165	0	0	0	0	0	0	0	0	0	0	0	1.57957	4.45631	1.97979	1.0729	4.88352	3.09589	1.90418	3.15646	1.65308	0	0
D9C73_028124.39	5.67523	0.0089911	0	0	0	0	0	0	0	0	0	0	0	1.57957	3.36628	1.97979	1.0729	4.68457	2.25547	5.48824	2.65021	0	0	6.73677
D9C73_028124.4	2.29817	0.364921	4.90319	0	0	5.03058	0	3.98414	2.56024	0	0	0	0	2.31546	3.65995	1.30579	0	2.74493	1.52979	3.8792	0	0	1.17313	2.43354
D9C73_028124.40	3.88369	NA	0	0	0	0	0	0	0	0	0	0	0	1.57957	0	0	1.68136	2.26375	1.52979	0	0	2.07641	0	2.43354
D9C73_028124.42	2.47278	NA	0	0	0	3.72102	0.47161	0	0	0	0	0	0	0	0	1.30579	0	0	0	2.69732	1.86346	1.05139	0	0
D9C73_028124.45	1.84786	NA	4.07562	0	0	0	0	0	2.1991	0	0	0.497677	0	1.57957	0	1.30579	0	0	0	1.90418	1.86346	0	1.17313	0
D9C73_028124.52	1.9001	NA	0	0.491659	0	0	0.47161	0	0	0	0	0	0	0	4.1124	0	0	0	0	0	0	0	0	0
D9C73_028124.53	1.8575	0.329416	0	2.21864	0	1.59985	3.2489	2.34757	2.63798	3.44127	0	0	0	0	3.36628	1.97979	1.0729	4.78747	1.52979	4.82933	0	5.38391	0	3.58562
D9C73_028124.55	1.8286	NA	0	0	0	1.1497	0.47161	0	0	0	0	0	0	0	0	0	1.68136	0	0	1.90418	0	0	0	0
D9C73_028124.56	2.45634	NA	0.552379	0	0	0	3.189	0	0	0	0	0	0	0	0	1.30579	1.0729	2.26375	0	0	0	1.05139	0	1.67856
D9C73_028124.57	1.37125	0.270408	5.9783	5.56349	1.12913	5.64827	5.46941	5.38876	4.16832	1.11122	6.87638	0	6.98816	7.39283	8.28983	4.52874	7.92303	4.57376	9.05358	4.1258	5.818	3.26006	0	1.67856
D9C73_028124.60	4.21823	0.0320873	0	0	0	0	0.47161	0.595702	0	0	0	0	0	0	8.13117	0	0	3.83879	1.52979	3.20616	1.86346	1.65308	1.17313	1.67856
D9C73_028124.61	2.22948	NA	0	0	0	0	0	0	0	0	0	0	0	0	0	0	0	1.53665	0	0	0	0	0	0
D9C73_028124.64	1.64588	NA	0	0	0	0	0.826447	0	0	0	0	0	0	0	0	0	0	0	0	0	0	0	0	0
D9C73_028124.66	1.41055	NA	0	0	0	0	0	0.595702	0.407666	0	0.444292	0	0	0	1.73468	0	0	0	0	0	0	0	0	0
D9C73_028124.68	0.953003	0.717887	0.950844	2.08695	0	1.1497	1.34859	0	2.09267	0	0	0	4.03644	3.16273	1.73468	0	1.68136	0	0	1.90418	5.34277	0	1.17313	0
D9C73_028124.7	1.19042	0.437912	4.94748	2.21864	3.02211	5.24666	4.79073	3.93676	1.97777	0	4.89974	0	0	6.18184	3.65995	1.30579	5.63113	1.53665	7.66503	2.69732	0	2.07641	3.29057	4.21791
D9C73_028124.70	1.82624	NA	0	0	1.12913	0	0	0	0.407666	0	0	0	0.416822	0	0	0	0	1.53665	0	0	0	0	0	1.67856
D9C73_028124.71	2.43774	NA	0	0	0	0	0	0	0	0	0	0	0	1.57957	0	0	0	0	0	1.90418	0	0	0	0
D9C73_028124.74	2.24443	NA	0	0	0	0.857942	0	0	0	0	0	0	0	0	0	0	0	0	1.52979	0	0	0	0	1.67856
D9C73_028124.8	2.04352	0.0436212	2.50208	2.33931	1.75468	5.03058	4.92533	2.19486	0.725152	2.88392	4.33014	0	2.42083	5.03655	1.73468	5.97342	6.49819	3.10514	4.00895	3.58158	3.53047	2.07641	4.77373	6.47644
D9C73_028124.83	2.06455	NA	0	0	1.12913	0	0	0	0	0	0	0	0	0	0	0	0	0	0	0	0	0	0	1.67856
D9C73_028124.85	0.447037	0.899543	1.51904	0	0	2.33978	0	1.3412	1.56522	0	1.48709	0	2.5909	1.57957	0	0	1.0729	0	4.6745	0	0	0	0	2.43354
D9C73_028124.86	1.19626	NA	0.950844	0	0	0	0.826447	0	0	1.11122	0	0	1.58972	0	0	1.30579	0	3.39314	0	0	0	0	0	0
D9C73_028124.9	2.36484	0.529671	0	0	0	1.1497	0	0	1.97777	0	3.56308	0	0	0	2.49981	0	1.68136	2.26375	0	1.90418	1.86346	4.18272	0	0
D9C73_028124.90	2.70279	NA	0	0	0	0	0	0	0	0	0	0	0	0	0	0	1.0729	0	0	0	0	1.05139	0	1.67856
D9C73_028176	1.97187	0.715547	0	0	0	0	0	0	0.407666	0	0	0	0	0	5.88756	0	0	0	0	0	0	0	0	0
D9C73_028176.2	1.00556	NA	0	1.14938	1.12913	0	0.47161	0	0	1.96374	0	0	0	0	1.73468	0	0	0	0	0	0	0	0	0
D9C73_028176.3	1.66365	NA	0.950844	0	0	0	0	0	0	0	0	0	0	0	0	0	0	0	0	0	0	0	0	0
D9C73_028282	2.93118	0.36913	0	0	0	0.491828	0	0	0	1.11122	0.444292	0	2.42083	1.57957	2.49981	0	1.68136	3.6331	0	3.58158	0	2.4033	0	0
D9C73_028282.3	2.30896	NA	0	0	0	0	0	0	0.985218	0	0	0	0	0	0	1.30579	0	0	0	1.90418	1.86346	0	0	0
D9C73_028310	-0.515595	0.641316	6.97754	6.97339	3.54663	5.50076	5.71219	6.73904	6.70753	6.47867	4.8822	7.01249	5.60193	7.0032	6.90365	5.63175	5.81205	0	2.73603	6.75457	4.46665	5.79957	8.58883	3.82849
D9C73_028345.1	2.16233	NA	0	0	0	0	0	0	0	0	0	0	0	0	0	0	0	0	0	1.90418	0	0	0	0
D9C73_028345.4	0.856046	0.883401	3.3021	1.14938	0	0	3.46637	0	0	0.660054	0	0	0	0	0	6.03949	0	0	0	0	0	0	0	0
D9C73_028350	2.19767	NA	0	0	0	0	0	0	0	0	0	0	0	0	0	1.30579	0	0	0	0	0	0	0	0
D9C73_028430	2.79567	NA	0	0	0	0	0	0	0	0	0	0	0	0	1.73468	1.97979	0	0	0	0	1.86346	0	0	0
D9C73_028430.1	3.04617	NA	0	0	0	0	0	0	0	0	0	0	0	1.57957	1.73468	0	0	1.53665	0	0	2.65021	0	0	0
D9C73_028441	1.5157	NA	0.950844	0	0	2.98292	0	0	0	0	0	0	0	0	0	0	0	0	0	3.20616	0	0	0	0
D9C73_028471	2.11328	NA	0	0	1.12913	0	0.47161	0	0	0	0	0.867008	0	0	2.49981	0	0	0	1.52979	0	0	1.05139	0	0
D9C73_028471.1	2.87483	NA	0	1.14938	0	0.491828	0.47161	0	0	0	0	0	0	1.57957	1.73468	1.30579	1.0729	2.26375	1.52979	1.90418	0	0	0	0
D9C73_028471.10	2.75097	NA	0.552379	0	0	0	0.47161	0	0	0.660054	0	0.867008	0	1.57957	0	0	1.68136	0	1.52979	1.90418	0	1.05139	1.17313	1.67856
D9C73_028471.12	1.73541	NA	0	0	0	0	0	0	0	0.660054	0	0	0.416822	0	0	0	0	0	0	0	1.86346	0	0	0
D9C73_028471.13	3.77509	0.101911	0	0.491659	0	0.857942	0	0	0	1.4544	0	0	0	0	3.65995	0	2.70449	1.53665	3.38367	0	4.46665	1.05139	2.25248	0
D9C73_028471.14	2.46954	NA	0	0	0	0.491828	0	0	0	0	0	0	0	0	0	0	1.0729	1.53665	0	0	0	1.05139	0	0
D9C73_028471.15	3.73743	NA	0	0	1.12913	0.491828	0.826447	0	0	0	0	0	0	2.31546	1.73468	0	2.10801	0	2.25547	1.90418	3.53047	0	1.17313	0
D9C73_028471.16	3.91181	0.000912055	0	0.491659	0	0	0.47161	1.01608	0.407666	0.660054	0	0.497677	0	0	1.73468	1.97979	2.43686	2.74493	2.25547	1.90418	4.2833	1.65308	2.25248	2.92662
D9C73_028471.17	3.36288	0.00466663	0.552379	0.491659	2.1896	0.857942	0	1.3412	0.407666	0.660054	0	0.497677	0	2.80042	1.73468	0	2.70449	2.26375	2.73603	3.20616	2.65021	1.05139	2.58976	3.29343
D9C73_028471.18	2.53161	NA	0	0	0	0	0.47161	0	0	0	0	0	0	2.31546	0	0	0	0	1.52979	0	0	0	0	1.67856
D9C73_028471.19	3.07777	0.206979	0	0	0	1.94245	1.34859	1.01608	0	0	0	0	0	0	0	1.30579	2.10801	1.53665	2.25547	2.69732	4.62931	0	1.17313	1.67856
D9C73_028471.2	1.96434	NA	0	0	0	0	0.47161	0	0	0	0	0	0	0	0	0	0	0	0	0	1.86346	0	0	0
D9C73_028471.20	3.00388	NA	0	0.491659	0	0.857942	0	1.3412	0	0	0	0	0.416822	1.57957	1.73468	0	0	2.26375	2.25547	1.90418	2.65021	0	0	2.43354
D9C73_028471.21	1.94262	NA	0	0	0	0	0	0.595702	0	0	0	0	0	0	0	1.30579	0	0	0	0	0	0	0	0
D9C73_028471.22	3.17894	6.49e-05	0.552379	0.491659	1.12913	1.7813	1.73116	0.595702	0.725152	1.4544	0	0.867008	0	2.80042	3.65995	1.30579	3.71591	3.39314	3.09589	2.69732	4.0732	2.07641	2.58976	1.67856
D9C73_028471.23	3.61516	0.00487166	0.950844	0	0	0.857942	0.47161	1.01608	0.407666	0	0	0.497677	0	2.31546	2.49981	0	3.58935	2.26375	3.38367	2.69732	3.53047	0	3.76022	0
D9C73_028471.3	2.58969	NA	0	0	0	0	0	0.595702	0	0	0	0	0	0	0	0	1.68136	0	0	2.69732	0	1.05139	0	0
D9C73_028471.5	1.63641	NA	0	0.857679	0	0.491828	0.47161	0	0	0.660054	0	0	0	0	0	0	1.0729	0	2.25547	0	1.86346	0	0	0
D9C73_028471.6	3.29113	0.00496045	0.552379	0.857679	0	1.1497	0.826447	1.3412	0	0	0	0	0.73982	2.31546	1.73468	0	3.29708	2.26375	2.73603	3.20616	3.53047	1.05139	1.17313	3.29343
D9C73_028471.8	1.94384	NA	0	0	0	0.491828	0.826447	1.01608	0.985218	0	0	0.497677	0	0	1.73468	0	2.10801	0	0	2.69732	0	0	1.17313	3.58562
D9C73_028471.9	2.01108	NA	0	0	0	0.491828	0	0	0	0	0	0	0	1.57957	0	0	0	0	0	0	0	0	0	0
D9C73_028514	2.16971	1.03e-08	8.13152	8.18854	10.11	9.11975	8.45342	9.26315	8.08933	9.72694	8.60784	9.31615	8.60578	11.3664	10.9151	9.89039	11.2605	11.0607	11.0579	11.1128	12.4823	9.94796	10.8383	11.1487
D9C73_028540	6.74632	2.97e-13	0	0	1.12913	0.491828	0.826447	0.595702	0	1.11122	0	0	0	3.89934	5.70645	1.30579	2.70449	5.42043	3.62348	6.06245	5.43365	5.65352	4.77373	5.86365
D9C73_028563	6.90724	2.35e-09	0	0.491659	3.02211	0	0.47161	0	0	0	0	0.497677	0	3.89934	5.64065	1.97979	2.43686	4.32279	3.09589	5.08388	5.24577	4.95562	3.88801	6.11341
D9C73_028563.1	6.62565	8.84e-12	0	0.491659	1.75468	1.7813	1.73116	1.60636	0.725152	0	0.444292	0	0	5.03655	6.95869	2.43737	3.12525	5.76111	4.44373	6.59997	6.90383	6.05363	5.4065	7.10295
D9C73_028563.2	4.98922	3.88e-05	0	0.491659	1.12913	0.491828	0	0	0	0.660054	0	0	0	0	4.45631	1.97979	1.68136	2.26375	1.52979	3.58158	4.2833	3.08877	1.81147	3.58562
D9C73_028563.3	5.2781	4.87e-06	0	0.491659	0	0	0.826447	0	0	0	0.444292	0.497677	0	2.31546	4.29458	0	2.10801	3.83879	1.52979	4.96221	4.62931	2.89436	2.25248	4.0363
DAAM1	-0.631134	0.490376	6.84916	6.30312	6.33175	6.9552	7.08275	7.40248	5.97824	7.7984	6.50463	8.38304	5.83143	6.70623	7.53073	7.09213	7.09539	7.36197	2.25547	5.30018	6.50333	3.90138	6.05007	6.87846
DAAM2	-2.3346	0.233088	0	2.33931	0	3.05521	4.26099	4.52243	4.79577	3.8995	5.1547	6.37462	0	2.31546	0	3.29765	2.70449	2.26375	0	0	1.86346	0	1.81147	6.32624
DAB2	-0.722755	0.182111	10.1016	9.43656	10.0596	9.78945	9.43936	8.98174	8.92357	9.87333	8.92716	9.77064	9.49964	9.28424	8.46163	8.91849	9.2994	8.36591	8.60664	8.31825	9.66844	5.491	9.25782	10.8972
DAB2IP	-1.26906	0.291202	5.67004	5.33585	5.76624	6.01742	5.8826	6.33536	6.13393	4.5264	6.0738	7.46341	0	2.80042	3.36628	5.90418	5.63113	5.35491	0	5.08388	7.55731	3.55155	3.09255	2.92662
DACH1	-1.37934	0.423324	0.950844	4.9752	0	6.12209	3.97204	7.00901	3.34242	5.31721	5.87537	8.20114	0	0	3.36628	2.43737	1.0729	2.74493	7.24789	0	2.65021	10.1426	0	0
DACH2	-1.24267	0.488037	1.26274	2.45066	5.45093	4.03884	4.47678	6.8772	5.32857	1.4544	6.63599	0	0	2.80042	1.73468	2.78424	1.0729	3.6331	0	0	5.34277	2.66962	1.17313	2.43354
DACT3	-3.4701	3.39e-06	5.86739	6.07882	8.09214	5.40718	5.41815	6.40664	6.92859	8.05281	8.42616	4.77421	7.31996	3.16273	2.49981	2.43737	5.63113	2.26375	0	4.33634	6.96605	1.05139	2.25248	4.37919
DAD1	-0.438307	0.286502	9.26862	9.61823	9.21008	9.837	9.82116	9.77594	9.94425	10.3698	9.49716	9.61261	9.84369	8.58812	8.01911	8.6543	9.54297	9.26018	9.88663	9.84962	8.87057	10.1751	9.48199	9.58305
DAD1.1	-0.961488	NA	0.552379	0.857679	2.1896	1.1497	1.89009	1.3412	1.39654	1.73143	1.05793	0.867008	1.58972	0	0	0	1.68136	0	0	0	1.86346	1.05139	2.25248	0
DAG1	-0.35905	0.646851	9.19359	9.11705	8.53693	8.84049	8.50807	8.31728	8.69373	8.37112	8.83332	9.59811	8.5757	7.02539	6.48327	7.42436	8.33165	7.97704	8.59964	8.18861	10.9398	9.94796	9.77848	8.15452
DAGLA	-0.257225	0.901714	3.66249	3.25206	0	3.80727	0.47161	4.83821	5.04442	0	2.20366	0	6.92593	2.31546	2.49981	0	2.93015	4.01877	4.6745	4.1258	5.94702	1.05139	0	0
DAGLB	0.0295631	0.973032	8.43939	8.20451	9.97018	8.72336	8.02055	7.47059	8.09106	8.61477	8.36119	7.92122	7.41648	7.19163	10.9613	10.6739	8.7713	5.81082	6.2213	8.71656	8.39286	7.85545	8.85045	8.19842
DALRD3	-2.61151	0.0161843	5.56022	5.84404	1.75468	5.96209	6.0603	6.31698	6.51493	6.06902	6.39143	8.22319	8.53719	2.80042	4.1124	4.52874	4.65995	0	8.55689	0	6.41686	1.65308	1.17313	6.11341
DAO.L	-4.56485	0.00938464	6.31056	5.55105	0	4.23832	3.86126	5.92627	5.14104	0	5.48021	0	0	1.57957	0	0	1.0729	0	4.00895	1.90418	9.39638	0	0	0
DAP	-0.0905621	0.91703	9.90217	10.6151	9.76893	10.1095	10.4595	9.80426	10.2476	10.6369	10.0348	10.728	10.2983	10.1276	11.4981	10.8727	9.43209	11.0646	9.8339	11.3158	9.63052	8.6515	6.98299	11.0814
DAP3	-2.02729	0.024359	8.03218	8.00688	8.06681	7.74873	7.9456	7.73573	8.13026	7.95501	8.308	8.39368	8.47878	6.10055	6.98544	7.63134	7.75631	9.97001	8.73361	3.8792	2.65021	2.66962	6.45278	2.43354
DAPK1	-0.282196	0.740217	6.88377	7.59599	6.02485	7.04226	7.06203	6.34447	6.50977	7.34233	7.21786	7.54523	7.34098	5.60678	7.0375	3.83285	7.29108	3.39314	8.16938	7.02148	8.82093	7.90147	7.10638	6.76625
DAPK2	2.62218	0.4953	0	2.82597	0	0	1.34859	0	0	3.51634	0	0	0	0	1.73468	2.78424	0	2.74493	0	4.33634	0	0	1.17313	2.43354
DAPK2.1	-1.52866	0.107349	6.86657	6.9066	6.65435	7.84108	6.96713	5.68957	4.87817	8.10238	5.21197	6.19969	7.25817	5.82494	3.65995	5.58826	5.78343	9.09446	0	2.69732	5.818	1.05139	8.32654	8.81386
DAPK3	0.0416858	0.96589	8.57616	8.57546	9.16305	9.0628	8.75658	9.00633	8.2998	8.96556	8.4337	9.17421	8.03316	10.3615	10.7898	8.99541	9.63395	9.04857	10.7783	9.06576	7.38581	7.72988	6.68166	5.56142
DAPL1.L	-1.03362	0.378368	2.50208	2.65049	2.52332	2.74139	1.89009	2.48565	2.1991	3.09455	2.31241	2.75854	3.37567	0	2.49981	1.97979	2.10801	1.53665	3.38367	2.69732	1.86346	2.07641	0	0
DAPL1.L.1	-0.644632	0.114129	7.80427	7.39138	7.10366	7.64129	7.07863	7.76654	7.127	8.27443	7.64701	7.98125	8.71906	6.5919	7.53073	6.65976	7.30121	5.85887	7.63794	7.55092	6.62403	6.8683	7.78545	6.98256
DAPP1	1.42569	0.155572	8.54226	8.19255	7.62131	8.16278	8.01193	6.8196	7.85915	7.25736	6.15636	0.867008	7.52803	9.51352	9.56975	9.75192	9.6637	7.56391	9.25419	10.0383	2.65021	9.29806	9.02047	6.54606
DARMIN.L	-2.65279	0.0852483	3.08134	0	6.10169	3.62928	2.59133	6.38032	3.03278	0	4.01321	5.72531	7.22625	0	2.99714	0	1.0729	1.53665	5.12821	6.06245	0	1.05139	1.17313	0
DARS1	0.454042	0.287724	9.95194	9.25959	8.81309	9.68794	9.486	9.19306	9.93465	8.91963	9.4754	9.76655	7.92993	9.40343	9.79061	10.5687	10.231	9.31719	9.75731	10.3577	9.89725	10.2646	9.0819	8.72659
DARS2	0.165095	0.878369	6.73375	6.53558	7.36494	6.28126	6.2772	4.75871	6.38003	6.32011	6.44616	6.9846	5.85667	8.7096	5.9432	6.50467	7.01149	7.74102	7.79332	5.19608	1.86346	4.95562	9.02047	5.75024
DAXX	-0.184436	0.874793	7.45509	7.33081	7.34401	7.07305	6.84629	7.55537	8.06139	6.15375	8.04981	6.7835	4.27978	8.0634	7.01171	4.9962	7.54236	8.67862	3.09589	4.96221	7.05463	6.92033	7.47537	8.28241
DAZAP1	0.699776	0.614898	5.42577	5.04783	4.55814	4.6183	5.84428	4.61563	4.03098	1.4544	0	0	5.77076	6.62134	3.65995	4.92807	5.72442	6.19467	5.59055	1.90418	2.65021	2.4033	5.01681	1.67856
DAZL	2.79545	NA	0	0	0	0	0	0	0	0	0	0	0	0	0	1.97979	0	0	0	1.90418	0	0	0	1.67856
DBF4	0.0876718	0.950117	7.24044	8.03396	4.88236	7.07305	6.38124	7.51158	6.4678	7.40294	7.74969	8.13925	5.0513	5.03655	7.20621	6.90986	7.66511	8.14148	5.04817	6.12048	7.81569	9.99724	0	8.13206
DBF4B	1.86907	0.139706	3.71469	5.42035	1.12913	4.20693	4.83049	3.48853	5.56585	1.11122	0.444292	0	0	2.80042	5.88756	3.06366	4.65995	1.53665	7.46379	2.69732	7.36287	2.4033	1.17313	3.29343
DBH	2.80518	0.396654	0.552379	1.14938	0	4.03884	0	0	0	0	0	0	0	3.45207	1.73468	0	5.69399	2.26375	0	0	0	6.52614	0	0
DBH.1	2.19368	NA	0	0	0	0	0	0	0	0	0	0	0	0	0	0	0	0	0	0	0	0	0	1.67856
DBI	0.0465104	0.934052	10.2337	10.3101	10.0882	10.7343	10.6822	10.8822	10.3769	11.825	10.2428	10.308	10.9123	10.5834	11.0871	10.6046	11.215	9.2557	11.0412	10.3117	11.1769	9.72842	11.5498	10.4946
DBN1	-1.14752	0.0675653	9.84184	9.93246	11.3697	10.5235	10.4209	10.9317	10.341	10.9209	10.176	10.1205	9.71678	9.46156	7.78029	5.83145	8.81791	9.63263	9.55135	10.7374	10.1923	9.31759	8.6532	10.1893
DBNDD1	2.29542	0.668901	0	0	0	0	2.84529	0	0	2.16377	0	0	0	0	2.49981	0	0	1.53665	0	0	0	1.05139	5.5292	0
DBNL	0.824677	0.0893894	10.6322	10.2957	10.8334	10.654	10.2339	10.389	9.6609	9.37274	10.45	9.98108	10.2543	11.4782	11.6677	12.6053	11.5194	10.9924	11.3359	11.4591	11.1621	9.75732	10.6209	8.84181
DBP	2.64358	0.138875	4.36409	1.94202	0	4.03884	3.51598	3.02802	0.407666	0	0	0	0	1.57957	1.73468	3.06366	0	3.10514	1.52979	3.8792	4.2833	1.65308	1.81147	2.43354
DBR06_SOUSAS1510054	-2.28512	0.0921389	2.61624	3.62874	0	2.82647	3.30642	5.5859	4.43108	3.95452	5.6963	3.94653	0	2.31546	0	0	3.29708	1.53665	2.73603	1.90418	1.86346	0	0	1.67856
DBR06_SOUSAS1710032	-0.63358	0.532298	7.28428	7.91521	7.59497	7.19805	7.58502	7.48301	8.31319	7.84283	7.44982	9.29927	7.98247	5.87469	5.9432	6.61712	6.85524	6.84639	9.1138	7.8543	6.90383	9.89856	2.58976	8.31269
DBR06_SOUSAS32310009	-4.04949	0.00503444	4.03514	4.26849	0	4.71072	3.97204	4.61563	4.69024	3.18935	4.91706	5.81249	6.52537	0	0	2.43737	4.83751	0	3.09589	5.08388	0	0	0	0
DBR06_SOUSAS5610051	1.70281	NA	0	0	0	0	0	0	0	0	1.48709	0	0	0	0	0	0	0	0	0	0	0	0	0
DBR1	-0.186466	0.86982	6.94513	5.46082	7.93303	6.29626	5.74376	6.57854	6.36296	6.0053	6.7755	7.20201	4.4442	6.78639	9.46909	7.19718	6.63263	5.13839	5.4102	2.69732	6.96605	6.47488	4.0054	7.50374
DBT	0.277778	0.818399	8.07024	8.97991	7.6386	7.85381	8.26862	7.96259	8.82106	7.52156	8.82531	5.60836	7.57947	4.51582	4.1124	11.1988	8.38024	10.029	6.95051	6.55859	8.33509	9.40006	7.91862	10.1451
DBX2	0.0343564	0.992694	3.3021	0	0	0	4.2016	4.11758	3.7095	1.4544	0	6.00985	0	5.20158	0	1.97979	0	0	3.82905	0	0	0	1.17313	0
DCAF1	-1.50794	0.0913747	6.10103	6.4776	4.62908	5.9336	6.23339	7.08159	6.06524	4.10802	6.15636	7.14856	7.79064	6.36704	5.70645	6.24947	5.94722	2.26375	6.99389	5.87289	2.65021	1.05139	2.25248	4.52425
DCAF10	-1.11514	0.330995	7.11497	6.94514	7.4359	6.14712	6.64919	7.38934	7.15371	6.39163	7.68795	3.27063	7.66053	4.38461	4.1124	7.72467	4.72159	6.82235	8.00951	1.90418	8.14645	2.4033	8.89297	5.91718
DCAF12	0.631169	0.42045	6.88945	7.88826	6.68796	5.88485	7.12332	7.31718	7.5096	6.66341	7.85232	7.24965	8.10513	6.43494	8.82963	8.73627	7.11849	9.81725	3.82905	7.98501	8.03475	7.06602	7.80177	9.10662
DCAF13	-0.499251	0.568293	7.35587	6.83657	8.26357	6.39008	7.18596	7.31255	7.44348	8.34305	6.22752	8.81514	7.83999	3.16273	5.07008	7.39942	6.77027	7.62076	5.98381	6.00199	8.85421	8.77673	9.1694	7.14843
DCAF15	-1.76009	0.0430016	7.31841	7.15699	7.50354	6.97397	6.86076	7.45806	7.2025	7.46583	8.1703	8.13292	4.59179	5.41836	2.99714	7.3351	5.9728	8.00933	6.60377	3.58158	10.1759	5.982	1.81147	1.67856
DCAF17	-1.29865	0.15695	6.74634	4.32803	7.04	5.43454	4.31804	6.15047	6.83679	5.16223	5.23978	0	7.50959	8.04178	4.73382	3.67553	4.83751	2.26375	7.2116	2.69732	1.86346	2.07641	0	7.05599
DCAF4	0.14	0.912867	7.36814	6.65665	5.48956	6.47818	6.34052	7.41117	7.76267	7.8059	6.02669	6.71727	3.74356	4.63609	7.15998	7.52003	5.75423	7.45869	4.44373	7.59252	8.7162	8.82529	2.25248	7.3565
DCAF5	2.45607	NA	0	0	0	0.857942	0	0	0.985218	0	0	0	0.416822	2.31546	0	1.30579	1.0729	0	1.52979	3.58158	0	0	0	0
DCAF6	0.106296	0.921927	6.7712	6.90171	7.61258	7.26816	6.71439	6.78658	6.24369	5.41853	7.36714	1.79561	3.00624	7.13151	6.93143	6.19253	7.84207	7.82809	7.56791	3.8792	6.69923	3.90138	1.81147	6.54606
DCAF7	-1.52483	0.212788	3.08134	3.80673	2.79417	2.82647	2.92089	3.78452	3.97216	3.65568	3.60644	3.69446	3.22876	0	4.45631	4.78132	4.22176	3.83879	2.25547	2.69732	0	1.05139	0	0
DCAF8	1.12207	0.103735	7.65198	7.54357	7.15263	7.2413	6.83656	7.42411	6.97801	4.5264	7.35766	5.25075	7.32299	9.22793	10.1273	7.37404	7.69615	7.9102	7.98822	4.96221	7.69227	9.75732	3.88801	10.1618
DCAKD	-0.180382	0.907221	5.16943	5.32127	3.68623	6.06196	6.12567	3.61431	5.4304	3.8995	4.43007	4.66131	7.03313	4.74709	5.76938	7.4967	4.83751	3.6331	7.66503	8.66874	3.15646	5.2275	0	1.67856
DCBLD2	-0.792073	0.597504	7.93102	7.11535	3.81351	7.37794	7.37256	4.55417	6.63828	5.53141	7.74727	5.03207	0.416822	5.92278	2.49981	5.97342	7.36055	4.32279	9.13332	8.17499	4.77547	2.66962	1.17313	5.56142
DCC	3.00679	NA	0	0	0	2.45114	0	0	0	0	0	0.497677	0	0	2.99714	1.97979	1.0729	0	0	2.69732	0	0	3.29057	0
DCC.1	1.57343	0.625705	0	2.21864	0	3.9657	2.68104	3.83707	1.20549	0	0	0	0	0	4.1124	2.43737	4.59555	0	0	0	0	0	1.17313	2.92662
DCDC1	2.21676	NA	0	0	0	0	0	0	1.85292	0	0	0	0	0	0	0	0	0	0	1.90418	1.86346	0	0	4.21791
DCDC2	2.25989	0.322366	0	0	0	0	0	0	4.53634	5.37885	1.81743	1.61339	0	2.31546	2.49981	0	1.0729	0	1.52979	5.30018	2.65021	1.05139	0	3.58562
DCDC2B	2.90695	0.210954	0	0	0	0.491828	0	3.42128	0.985218	0	0	0	0.416822	1.57957	1.73468	1.97979	3.29708	1.53665	1.52979	1.90418	0	1.05139	0	0
DCHS1	-0.949464	0.676581	1.73661	3.25206	3.54663	3.62928	3.82235	4.42279	5.29296	1.73143	0	0	0	1.57957	0	0	3.58935	2.26375	0	0	3.53047	1.65308	0	2.43354
DCHS1.1	0.0163231	0.998264	0	2.21864	0	0.857942	1.34859	4.31576	4.8293	0	0	0	0	0	1.73468	0	0	0	0	0	0	1.05139	0	0
DCHS2	3.79537	0.457723	0	0	0	0	0	0	0	0	0	0	0	1.57957	1.73468	0	0	3.10514	2.25547	5.19608	1.86346	0	0	0
DCHS2.1	2.70108	NA	0	0	0	0	0	0	0	0	0	0	0	1.57957	0	0	0	0	0	1.90418	1.86346	0	0	0
DCHS2.2	3.37893	NA	0	0	0	0	0	0	0	0	0	0	0	1.57957	0	0	0	1.53665	0	1.90418	0	3.67782	1.17313	0
DCK.1	-2.41854	0.00705167	6.22318	7.07681	9.33998	7.42303	7.15889	7.66118	7.97976	3.18935	7.6496	3.00053	7.82514	6.73345	4.60173	8.67003	6.0708	8.98504	2.73603	5.19608	2.65021	1.65308	0	1.67856
DCLK1	-1.23613	0.318479	0	4.64141	0	3.37061	3.97204	6.66829	7.28033	5.37885	7.23523	5.66802	8.24072	1.57957	2.49981	1.97979	4.04012	1.53665	3.62348	4.82933	8.37003	4.26551	5.01681	1.67856
DCLK2	-0.291482	0.83336	4.22705	4.10789	3.39205	4.26904	5.25244	4.35233	3.08922	1.96374	0	0	6.85673	5.12142	3.36628	2.78424	4.78071	1.53665	2.25547	3.20616	3.82721	0	1.81147	3.29343
DCLK3	1.24518	0.607484	0	3.31228	0	4.29912	4.2016	0	0	7.17288	0	2.92429	0	1.57957	2.49981	1.30579	0	4.01877	0	1.90418	4.90818	1.05139	0	7.19251
DCN	-0.39945	0.63774	15.0298	14.5067	14.5952	14.8014	14.2543	12.6638	13.3174	14.2239	11.1208	10.4835	14.4705	13.5033	12.9262	10.7719	13.4622	14.3357	12.7448	12.9965	13.6845	12.1389	12.8152	15.302
DCP1B	2.43737	NA	0	0	0	0	0	0	0	0	0	0	0	0	0	1.30579	0	0	0	0	0	0	1.17313	0
DCP1B.1	1.99991	NA	0	0	0	0	0	0	0	0	0	0.497677	0	0	0	0	0	0	1.52979	0	0	0	0	0
DCP1B.2	-0.688495	0.555499	6.6558	6.66822	6.73696	6.04431	6.09335	6.53943	7.39672	6.45978	7.64181	8.28927	4.91378	4.74709	3.90384	9.6604	5.86765	1.53665	2.25547	9.08046	7.74646	8.75898	8.73622	2.43354
DCP2	-0.105983	0.942003	8.13152	8.37301	7.04	7.97522	8.45183	7.72532	8.07368	7.51242	8.21301	7.77151	2.12096	8.28195	6.19317	3.67553	7.26025	9.88553	9.30243	7.76616	6.96605	10.6294	2.58976	10.1479
DCST2	3.45521	NA	0	0	0	0	0	0	0	0	0	0	0	1.57957	1.73468	0	1.0729	0	0	4.33634	0	1.05139	1.17313	0
DCT	2.70266	NA	0	0	0	0	0	0	1.20549	0	0	0	0	1.57957	1.73468	1.30579	0	0	0	0	2.65021	0	0	0
DCTD	0.588286	0.538874	8.36377	7.6407	7.38557	7.27196	7.37256	6.99751	7.75396	7.96174	4.73367	4.7301	8.48958	9.26104	9.69254	4.85656	6.3693	7.06699	7.67838	6.71744	8.58355	8.43163	8.71483	8.54297
DCTN1	0.749346	0.341782	8.13392	8.27618	7.36494	8.74538	8.97185	8.63553	7.4023	8.62752	9.15233	8.37232	8.7775	7.96348	8.5892	10.5519	10.1548	6.15672	9.69297	9.2846	9.87309	9.47373	10.8859	7.19251
DCTN2.S	0.293358	0.646052	8.71076	8.66766	8.12319	8.5837	8.44704	8.58072	9.06925	9.40889	8.86825	8.1849	7.95352	9.37778	6.59171	8.69074	8.01823	9.42885	8.48272	8.37894	10.3288	10.1871	8.53615	9.40245
DCTN4	0.811816	0.0670476	9.13255	9.16988	9.3052	9.10386	9.00371	9.14306	9.2703	8.32228	9.52426	7.95754	8.38359	9.80088	8.33213	9.32839	9.25057	10.2657	9.23172	9.97288	10.234	10.666	9.80706	10.2738
DCTN5	0.667461	0.244395	9.59618	8.88769	8.33956	9.33286	9.71697	9.18167	9.66148	9.22392	9.29168	8.68546	9.16278	9.63757	9.47853	11.0293	9.8598	8.38245	10.3099	11.0803	10.2085	10.4965	9.743	7.9894
DCTN6	-0.316415	0.690372	9.08004	9.10114	8.30748	8.78975	8.91057	9.74016	9.17572	10.2415	9.03424	10.1243	9.32679	9.02809	9.55643	8.7462	8.51692	9.23764	8.29607	9.84102	5.51915	9.81342	10.0364	8.00184
DCUN1D1	0.582228	0.501941	8.10488	7.8932	7.02693	7.92547	7.7955	8.48927	8.27416	7.72909	7.34811	8.06574	8.54497	8.8958	7.51245	10.7948	7.85589	9.13405	7.75601	6.92708	9.42988	10.1288	6.10371	9.43493
DCUN1D2	0.196593	0.729996	9.09119	8.76513	8.64784	7.96118	7.91588	7.7288	8.39244	8.24162	8.81379	8.95343	8.79719	8.73676	10.2315	7.47299	8.88006	8.90147	8.07155	8.25489	7.84909	8.76611	8.23936	10.0465
DCUN1D3	-0.515693	0.632259	7.7142	7.72895	7.96766	6.9693	7.18979	6.40664	7.90704	5.41853	7.37969	6.53702	7.58954	7.79284	5.34259	7.62059	7.74892	8.58887	5.12821	7.8371	6.69923	8.96808	2.25248	2.43354
DCUN1D4	0.170083	0.923844	6.63564	7.42245	5.88694	4.64197	6.1015	5.9622	7.17016	6.18859	5.80266	0	5.96894	5.41836	4.45631	7.36117	5.78343	8.47785	8.5926	3.58158	1.86346	0	3.46467	11.1104
DCUN1D5	-0.493093	0.433853	10.2106	10.1671	10.3068	10.0152	9.86249	9.94259	10.3927	11.4549	10.6691	10.4735	10.5359	7.91675	7.84014	10.0651	8.70417	10.4397	10.1845	10.9403	9.97496	10.4024	11.0035	10.8097
DCX	-4.35161	7.5e-06	4.73647	4.75424	3.39205	2.90681	3.56394	5.25996	5.61474	6.62152	6.11191	6.17523	6.9299	1.57957	0	0	1.0729	1.53665	3.38367	0	0	6.59178	0	1.67856
DCXR	0.841546	0.471266	5.5314	5.30654	6.39418	6.45832	6.11766	4.96168	5.99311	6.34091	5.09506	0.497677	6.52012	6.29579	8.92944	6.24947	7.37979	6.19467	7.58219	7.27246	4.62931	5.2275	7.05284	2.43354
DDA1	-0.450245	0.65453	6.67569	7.42245	6.53012	7.25671	7.51661	7.50348	7.72753	7.43231	7.64181	8.90466	8.76644	8.15684	7.3366	8.6648	7.02378	7.64836	7.47913	7.57187	4.2833	8.54367	4.83845	4.99165
DDAH1	4.0176	0.0316078	0.950844	6.57298	0	6.2118	0.47161	0.595702	0	0	0	0	0	3.45207	2.99714	3.29765	0	5.90538	0	1.90418	3.15646	0	2.58976	3.29343
DDAH2	0.266521	0.942457	4.07562	0	0	3.12404	0	4.20015	0.725152	0	0.444292	3.98457	0	1.57957	0	1.97979	2.43686	1.53665	0	0	0	0	0	0
DDAH2.1	-1.7254	0.0234413	6.99874	6.85692	5.45093	6.15536	6.1882	6.14005	7.17016	6.47867	6.90271	7.1317	6.74853	2.80042	6.93143	6.38271	5.99793	6.91618	3.82905	6.99069	3.53047	4.00138	3.46467	2.43354
DDB1	-2.28453	0.150611	1.92562	5.95208	0	3.84854	3.56394	4.86376	6.81603	1.11122	6.49889	3.64781	0	4.24026	0	1.30579	0	2.74493	2.25547	1.90418	0	0	2.58976	0
DDB1.1	-2.95064	0.340856	2.3781	3.18922	0	2.0874	0.826447	3.42128	4.38673	0	4.40573	3.33094	0	2.31546	0	0	0	0	0	0	0	0	0	0
DDB1.2	-0.468116	0.448635	8.57263	8.19455	9.44201	8.46267	8.15383	8.17653	8.40778	7.8717	9.26571	9.15557	8.6316	7.94031	8.37323	7.96462	8.09594	8.34075	7.74336	6.33174	9.06079	8.61644	10.033	6.57965
DDB2	0.59019	0.742975	4.90319	3.67534	5.3704	4.95702	3.61035	4.98516	5.3168	0	5.9104	0	6.57184	5.03655	6.28217	7.39942	6.16257	7.3452	0	3.20616	2.65021	0	1.81147	1.67856
DDC	3.63659	0.0728858	0	0	0	3.18975	1.55252	0	0	0	0	0	0	2.31546	2.99714	1.30579	4.04012	2.26375	0	0	1.86346	1.05139	0	9.51523
DDHD1	-0.894711	0.442978	8.43356	7.26758	4.69669	6.72528	7.52269	7.41117	7.91096	6.20002	8.87602	8.09212	7.05873	0	6.28217	8.46893	5.89466	7.75379	5.59055	9.34061	5.0297	9.11205	3.88801	5.86365
DDHD1.1	2.92122	NA	0	0	0	0	0.47161	0	2.2982	0	0	0	0	0	1.73468	0	0	0	0	0	2.65021	1.65308	1.17313	2.92662
DDHD2	0.694909	0.636845	2.72203	4.64141	0	3.3128	2.16347	3.55279	3.2464	0	1.66169	4.7301	6.08739	3.16273	2.99714	2.78424	3.93993	3.10514	4.6745	6.00199	4.0732	1.05139	4.0054	0
DDI2	-0.758447	0.668338	2.50208	3.42565	0	5.46139	4.92533	4.98516	5.0727	4.00752	5.64524	3.90746	0	0	5.57171	5.93921	4.38307	2.74493	0	3.20616	3.82721	1.05139	7.36986	0
DDI2.1	0.707279	0.691889	5.1506	5.87432	0	0.857942	3.69892	5.05338	4.03098	0	0.783492	0.867008	0	3.45207	6.81694	7.94752	0	3.6331	4.16888	0	1.86346	1.05139	4.30925	0
DDIAS	-2.13545	0.177805	5.56022	4.91821	2.52332	5.08339	4.31804	6.39792	5.95565	5.45715	0	8.11588	0	3.16273	2.99714	5.12351	2.10801	1.53665	4.6745	5.80373	0	9.05501	0	0
DDIAS.1	1.21646	0.455959	1.51904	2.74089	4.13928	2.82647	3.30642	2.48565	3.08922	0	0	5.52046	0	3.45207	2.99714	2.43737	5.22576	4.57376	3.38367	1.90418	1.86346	8.10626	1.17313	0
DDIT3	0.0334051	0.985051	5.20635	5.89416	7.2	5.3933	5.32381	4.96168	4.74397	6.87071	7.18962	0	2.66897	4.51582	5.82968	5.67396	6.20635	6.79791	6.92833	2.69732	1.86346	2.4033	5.36317	7.66889
DDIT4	-0.397823	0.736827	7.10033	8.29495	6.31033	6.35471	7.32813	6.31698	5.19348	6.34091	7.6102	7.7551	5.88147	8.78309	8.48055	7.37404	7.63339	3.10514	3.09589	4.68295	6.27659	1.05139	7.70096	7.39475
DDIT4L	3.24793	0.196276	3.95061	1.3919	0	4.59424	0	0	0	0	0	0	0	0	1.73468	3.06366	3.83227	2.74493	0	1.90418	0	7.84202	1.17313	0
DDO	-2.54291	0.146497	0	4.64141	0	3.9277	5.29568	2.61166	4.47411	4.24674	6.5442	8.79922	7.32299	3.45207	1.73468	7.3351	0	3.6331	0	5.65459	0	1.65308	0	8.98656
DDO.1	1.32127	NA	0	0	0	1.59985	0	0	0	2.63721	0	0	0	0	0	0	0	0	0	0	0	0	0	0
DDR1	0.637977	0.90213	0	2.82597	0	0	3.189	0	1.20549	0	2.8341	0	0	0	1.73468	0	0	0	0	0	0	1.05139	6.84806	0
DDR2	-2.47523	0.00225733	7.93927	7.92488	8.40671	7.4093	8.12015	7.95369	8.34975	7.1197	8.74513	8.76	8.30936	6.22083	2.49981	1.97979	3.29708	7.87558	6.97236	6.86053	7.67375	9.55208	3.29057	4.77679
DDRGK1	0.328317	0.773825	8.35558	7.96295	6.8452	9.00352	7.90893	8.25104	8.90698	7.63538	7.55039	8.1308	5.0513	6.10055	7.78029	9.75439	8.74927	8.16078	9.0014	7.65275	2.65021	8.58858	10.1523	9.90128
DDRGK1.1	-0.515535	0.621009	0.552379	3.31228	3.93047	3.37061	3.189	4.11758	4.05951	4.96196	2.31241	4.56417	2.74303	2.31546	2.49981	3.67553	4.22176	3.10514	3.38367	2.69732	1.86346	1.05139	2.58976	4.21791
DDT	-0.368373	0.492753	9.74399	9.93366	9.37135	10.0554	10.4359	10.0515	10.4883	10.997	10.0913	10.4901	9.96953	9.20866	10.2592	9.11897	9.90866	10.4476	10.4797	10.7852	8.76951	9.95577	8.72342	9.63988
DDX1	0.66869	0.725449	0	2.55403	2.79417	2.74139	1.73116	2.02405	0	2.33942	1.66169	0	0	0	3.65995	3.06366	2.70449	1.53665	1.52979	0	0	2.89436	0	0
DDX1.1	-0.8682	0.229261	9.30418	9.72799	7.57714	8.44596	8.71205	9.16635	10.2584	9.00029	9.76633	10.8431	9.3328	7.50765	8.45207	7.12293	7.17468	10.6574	8.40451	9.08046	9.90123	8.13406	6.18061	9.51523
DDX10	-1.09369	0.122597	7.39638	6.77371	8.8395	7.05553	6.56332	6.5552	8.1031	6.04387	7.44684	8.26436	6.08027	6.56185	8.08244	5.86827	6.33025	7.44302	4.44373	7.39507	5.51915	4.0949	8.41937	2.43354
DDX11	-0.0333034	0.97434	7.00923	6.70237	5.88694	6.33307	5.5067	6.72516	6.71203	4.72935	5.73589	6.15869	5.90586	6.86234	7.37757	8.304	6.92241	3.10514	7.19311	4.68295	5.14177	7.75158	3.62	5.49255
DDX18	-0.330563	0.554647	9.34512	9.23062	8.65211	8.8328	8.79728	8.98902	9.20395	8.41592	8.92716	8.48939	6.74403	8.59555	8.48993	10.3776	7.98719	8.82491	9.14299	9.48566	7.36287	8.72647	7.13242	6.0668
DDX20	-1.40926	0.196541	4.68508	5.13377	1.12913	5.68291	5.22287	5.4742	4.74397	6.26676	0.783492	6.25521	4.72567	3.16273	3.65995	6.22128	4.89215	2.26375	4.16888	4.82933	4.90818	1.05139	0	1.67856
DDX21	0.575355	0.00385077	11.4503	10.9937	12.205	11.223	11.0629	11.227	10.8961	10.9533	11.0707	11.2726	11.3217	11.8924	11.7626	12.6842	11.2837	11.7103	11.4048	11.3662	11.8851	12.012	11.9831	12.0143
DDX23	-0.765222	0.250719	7.72696	7.75901	8.99194	7.89378	7.5105	8.3784	7.37985	7.05194	7.93756	6.95137	8.39512	5.03655	6.04844	6.48109	7.94258	7.64836	7.52421	6.79076	6.22663	8.89845	5.01681	10.0435
DDX24	-0.817279	0.344687	8.17408	7.42245	6.76872	7.8987	7.74958	7.90221	8.23561	8.52446	7.92691	9.68009	3.91354	5.41836	6.72468	7.04466	6.82747	8.6516	5.84858	7.05162	9.10295	3.90138	8.06102	7.23529
DDX25	2.79789	NA	0	0	0	0	0	0	0	0	0	0	0	0	0	1.97979	0	1.53665	0	3.20616	0	0	0	0
DDX27	-1.00225	0.128551	8.23119	8.17644	8.64784	8.34504	8.51419	8.24376	7.62864	8.67129	8.54515	8.5509	7.08389	6.73345	7.68558	8.04724	7.71143	5.35491	8.44414	8.99772	9.22248	4.79769	6.84806	5.42024
DDX28	-1.97538	0.0338587	6.58044	6.76834	6.2665	6.09663	6.63242	7.25577	7.16031	7.35773	7.58874	7.72452	6.85673	2.31546	3.90384	6.03949	4.59555	6.49755	8.0614	0	3.82721	7.66274	1.17313	7.23529
DDX31	-1.44317	0.062748	6.64911	5.85421	5.73442	6.17982	6.16507	6.20147	6.82021	6.95408	6.48734	6.36022	7.863	6.36704	6.366	5.2956	4.65995	0	5.04817	3.58158	6.69923	1.65308	5.78044	7.03193
DDX39A	-1.48583	0.0145681	8.3941	9.07096	8.47088	8.47919	8.75787	9.6803	10.0538	10.2429	9.67635	10.9765	10.0193	6.2588	7.35723	7.13809	7.49018	9.75513	6.83601	8.13331	9.81933	9.24295	5.48945	8.98028
DDX39B	-0.340861	0.653212	8.14822	8.60133	10.1038	8.74947	8.63697	8.70433	9.02923	8.64435	9.57221	8.72251	9.3778	9.60478	10.0182	8.31737	7.89655	6.33718	7.2116	8.83394	9.18372	10.5241	8.82273	7.7596
DDX3X	0.415569	0.330056	11.4646	11.1529	12.7397	11.1966	11.3925	11.1865	11.0518	10.2777	11.5256	11.1084	11.4747	12.9254	11.7722	12.424	11.534	11.0243	11.8305	10.5521	11.3088	11.855	12.4601	11.4696
DDX4	2.30539	NA	0	0	0	0	0	0	0	0	0	0	0	0	0	0	0	0	0	0	0	1.65308	0	0
DDX4.1	2.45933	0.650365	0	0	0	0	0	0	0	0	0	0	0	0	1.73468	0	0	0	0	5.08388	0	0	0	0
DDX4.2	2.72629	NA	0	0	0	0	0	0	0	0	0	0	0	0	1.73468	0	0	0	0	0	0	1.05139	0	1.67856
DDX43	1.48565	NA	0	3.12352	0	1.1497	0.47161	0	0	0	0	0	0	0	0	0	0	1.53665	0	0	0	0	0	1.67856
DDX43.1	1.64491	0.501197	0	3.72048	0	1.59985	4.07493	0	3.08922	0	5.07975	0	0	2.80042	4.85482	1.97979	1.0729	2.26375	0	4.52003	2.65021	0	0	0
DDX46	1.80011	NA	0	0	1.12913	0	0	0.595702	0.407666	1.73143	0	0	0.416822	0	1.73468	0	1.0729	0	1.52979	0	0	0	2.86295	0
DDX46.1	0.174258	0.796402	9.07631	9.00749	9.2916	9.25058	9.24896	9.48521	8.76043	9.53835	9.11996	9.82734	9.65996	9.54842	10.9134	7.99824	9.85637	8.79435	8.83249	9.32835	10.4989	7.71522	9.54151	11.1389
DDX47	-2.23537	0.106511	5.98894	5.10001	0	4.59424	4.2898	5.60117	6.59994	5.49476	5.53734	6.62996	5.22933	0	6.93143	1.97979	4.45742	2.26375	2.73603	0	6.80516	5.2275	0	0
DDX49	-0.805553	0.335101	7.71099	6.67397	7.29031	7.46011	6.97158	7.16618	7.04018	7.26282	6.52172	6.41696	8.29096	7.55419	1.73468	7.54299	7.43604	7.59261	5.3447	7.46393	5.51915	8.46704	4.3978	5.69
DDX5	0.160512	0.676581	13.2642	12.8529	14.5668	12.9788	13.0054	13.0164	12.7697	13.0053	13.2911	12.7962	13.1377	13.8028	13.4612	13.4514	13.3216	12.9054	13.2911	12.8859	13.1666	13.2476	13.3485	13.4986
DDX51	-0.668236	0.475914	6.89512	6.29568	8.85438	7.30569	7.12732	7.55929	6.72099	8.53803	7.11652	7.34777	6.88563	7.59928	7.29443	5.97342	8.28647	6.03652	8.37201	4.96221	8.93421	5.45618	1.81147	6.51167
DDX52	-1.30442	0.0919064	7.04534	7.02378	8.6045	6.66303	6.59252	6.88969	7.2954	7.46583	6.23444	7.32941	7.90796	5.54667	5.88756	6.03949	6.94843	8.58887	8.24313	4.96221	7.79869	2.4033	4.2149	4.88822
DDX54	-1.70367	0.0060566	7.18139	6.87201	8.7745	6.86758	6.47202	6.65371	7.11005	6.87071	6.98716	7.7217	8.41083	4.07985	5.16675	5.63175	6.82747	5.95043	6.6315	4.1258	5.94702	2.07641	7.69223	6.44033
DDX55	0.290618	0.792731	7.19063	6.3895	7.36494	7.00624	6.96266	6.11898	6.60479	3.18935	7.511	7.82753	7.05147	6.78639	8.09477	5.83145	5.34807	5.28629	5.27608	3.8792	7.47411	9.57458	9.88954	9.62387
DDX56	-0.518231	0.65208	6.51572	6.66822	7.4359	6.0794	5.91994	6.10833	7.30735	7.02648	6.25503	7.37666	8.47878	7.79284	2.49981	5.18318	6.58367	7.51975	4.8734	4.1258	7.59717	8.26558	9.07184	3.58562
DDX56.1	-0.371672	0.93106	2.3781	1.14938	0	0	0.826447	0	2.39094	0	1.48709	1.95738	2.81347	3.16273	0	0	0	0	0	0	0	3.67782	0	0
DDX59	-0.782067	0.531034	5.42577	4.89871	6.87469	6.1959	5.55496	4.35233	5.45208	5.92492	1.95798	8.08994	6.10856	4.94636	3.90384	4.43366	6.90923	4.17878	5.4102	7.13844	3.15646	8.85567	5.36317	1.67856
DDX6	-0.74893	0.328028	3.95061	6.21911	5.9983	5.92398	5.365	6.22137	5.36332	4.5264	6.82223	2.66794	4.79695	2.80042	4.60173	4.9962	3.12525	3.83879	7.19311	2.69732	5.59986	5.68394	3.62	5.42024
DEAF1.1	0.863402	NA	0	0.491659	0	0.857942	2.03325	0	3.97216	0	0	0	0	2.31546	0	0	0	0	0	1.90418	0	0	0	1.67856
DEAF1.2	0.978134	NA	0	0	0	0.491828	0.826447	0	0.985218	0	0	0	0	0	0	0	0	0	0	0	0	0	0	0
DECR1	0.589065	0.253646	8.67662	8.13119	7.4359	8.26728	7.76249	7.43267	8.11505	9.07513	8.52974	8.35245	8.87026	7.94031	9.57416	9.31177	7.3702	9.07424	8.77149	8.21549	9.10985	9.3793	9.594	8.67314
DECR2	-1.17626	0.265932	7.37627	7.23684	8.54153	7.06432	6.67672	7.17642	7.51734	7.40787	7.00347	7.42588	8.554	4.85017	10.2231	6.48109	7.849	7.79141	6.32684	1.90418	2.65021	7.77296	2.58976	8.83487
DEDD	-0.996471	0.64801	1.51904	2.98241	0	0	2.68104	4.81219	4.63443	5.3586	2.90528	0	0	2.80042	0	0	0	1.53665	0	1.90418	4.62931	1.05139	0	0
DEDD.1	-0.129959	0.928473	5.5314	5.61221	0	5.84462	5.41815	6.72516	6.07924	7.0893	5.7063	4.97652	5.50947	5.54667	1.73468	5.2956	5.13805	4.57376	5.4102	6.82606	8.1862	5.8806	7.90358	0
DEDD2	0.3552	0.665083	10.0985	8.23205	11.4913	9.99179	9.59244	9.35047	7.83666	6.94731	8.55209	8.89346	8.36172	10.5816	10.6358	9.37071	10.265	7.92155	8.4597	9.10941	9.21609	8.78377	8.56989	10.1674
DEF6	2.55748	0.131346	1.73661	4.85888	1.12913	2.45114	3.46637	0	0	0	0.444292	0	0	1.57957	5.07008	7.56559	0	4.01877	0	5.08388	1.86346	1.65308	1.81147	0
DEF6.1	-0.900452	0.362666	6.6558	6.54816	5.09775	5.86487	5.64689	4.93782	4.90986	6.613	4.98436	5.64445	6.43331	4.51582	6.366	4.43366	6.92241	7.20351	6.32684	2.69732	3.82721	1.65308	6.92457	1.67856
DEF8	0.447484	0.632309	7.59394	6.88693	6.56672	7.05112	6.2772	6.43249	6.40248	6.06902	2.90528	7.39444	7.35286	5.66449	6.52033	7.41194	7.28088	4.32279	6.39313	5.08388	7.38581	5.95731	10.0312	9.68301
DEGS1	-0.197107	0.904909	8.12189	8.62527	1.12913	6.86758	6.78691	6.16081	9.11584	3.78273	8.24079	9.74247	9.34919	7.95194	0	1.30579	6.63263	8.79435	8.68812	6.67934	8.26257	8.80814	2.25248	9.01138
DEGS2	0.108752	0.986765	1.92562	4.83855	0	0	0	5.8516	2.71175	0	0	0	0	0	0	0	0	1.53665	0	0	0	0	0	0
DEGS2.2	1.20451	NA	0	1.14938	0	0	2.7655	0	0	0	0	0	0	0	0	0	0	0	0	0	0	0	0	0
DEK.L	-0.648835	0.0998923	9.29564	10.1853	9.72912	9.93005	9.63446	10.8088	10.5702	10.484	11.6079	10.5171	10.4953	7.89281	8.18986	9.17516	8.46829	9.52506	10.6622	9.45779	10.0012	11.5077	10.3636	10.7775
DELE1	1.43914	0.267212	1.26274	3.42565	2.1896	4.38578	4.5969	4.27824	2.91279	0.660054	1.81743	0	4.74383	5.03655	3.90384	5.58826	4.72159	5.28629	1.52979	3.58158	4.0732	6.26958	0	0
DELTA-1	-4.04316	0.00323178	0	6.08746	6.93193	5.37929	7.18979	7.37608	6.57051	2.99308	3.87819	7.42242	7.38502	2.80042	7.91163	6.07142	0	2.74493	0	1.90418	0	7.08893	1.17313	0
DENND11	-0.106778	0.953623	4.92551	5.13377	8.46119	5.50076	5.78481	3.88778	4.40907	5.13866	2.20366	0	0	2.31546	3.36628	8.02295	3.4506	7.51975	0	8.14734	3.82721	1.65308	5.60555	4.88822
DENND1A	-2.36457	0.00681295	7.29289	6.95933	7.84638	7.06432	6.97158	6.6015	6.73433	7.62693	7.16082	8.10728	8.42355	3.45207	5.16675	3.83285	6.29012	4.45372	6.78753	8.07581	1.86346	9.39087	1.81147	4.77679
DENND2B	-3.36231	2.35e-05	9.15279	7.99085	8.61327	8.32508	8.28481	7.59787	7.99462	7.95501	8.19891	6.96571	6.22297	3.16273	3.90384	0	5.86765	6.84639	3.62348	4.82933	7.81569	1.65308	5.07168	5.91718
DENND2C	-0.529893	0.772504	6.58746	7.56847	0	6.17982	7.4607	6.45788	0	6.75149	0	7.02166	6.08739	8.83427	2.99714	7.66312	3.12525	5.21423	6.68541	4.33634	1.86346	1.65308	2.86295	5.62714
DENND2D	0.818919	0.723903	1.26274	5.50018	0	4.00273	3.2489	3.19839	3.81368	0	0	0	0	0	4.45631	5.67396	1.0729	2.26375	0	4.33634	1.86346	0	6.83226	1.67856
DENND3	1.06717	0.464417	4.22705	4.81793	1.12913	6.5797	7.21253	4.03	5.30493	4.29017	1.05793	0	0	6.56185	5.34259	5.83145	6.0943	3.39314	2.73603	6.55859	3.53047	2.66962	0	6.76625
DENND4A	0.478739	0.605097	8.21995	7.10688	6.31033	8.19513	7.99673	7.90221	6.60479	7.53966	4.35578	6.67136	7.26447	9.72154	7.97974	6.70117	9.43439	4.78747	9.51087	7.72934	9.63531	2.4033	4.70598	8.92909
DENND4B	-1.76311	0.152318	5.70916	5.8643	4.9393	4.7548	5.91994	6.8959	5.63384	5.18542	4.47755	0.497677	6.10154	3.69297	5.07008	3.49893	4.94479	0	6.45652	8.13331	1.86346	0	3.29057	0
DENND4B.2	1.42789	0.594797	0.950844	0.857679	0	0	2.3932	4.45677	3.47543	0	0	0	0	2.31546	1.73468	1.30579	0	1.53665	0	1.90418	1.86346	0	1.17313	0
DENND4B.3	2.19368	NA	0	0	0	0	0	0	0	0	0	0	0	0	0	0	0	0	0	0	0	0	0	1.67856
DENND4C	0.401005	0.645631	7.94474	8.45208	9.52339	7.84619	8.72529	7.36718	7.50702	8.47357	7.6625	5.92436	6.83149	8.70273	7.29443	10.075	7.2181	8.15116	7.19311	7.39507	7.74646	8.2905	9.90095	10.3316
DENND5A	0.928473	0.42837	5.22447	5.16676	4.32165	5.64827	6.83167	7.20169	5.86156	3.8423	6.22752	4.95752	0.416822	9.18421	8.7382	4.22236	6.33025	5.42043	2.73603	7.41839	3.82721	8.89521	2.58976	4.0363
DENND5B	2.64731	0.0207048	0.552379	3.62874	1.75468	4.8795	2.92089	3.42128	3.55775	5.20823	0	0	0	5.60678	4.85482	1.30579	4.59555	3.6331	2.25547	7.08114	6.66212	5.52501	2.58976	4.52425
DENND6A	-0.0848627	0.931798	7.47035	6.8968	6.60241	8.33055	7.93652	7.42411	6.82437	7.79464	4.65325	6.71161	6.41643	8.05263	8.74605	7.83109	8.28647	5.28629	8.84439	5.30018	7.55731	2.07641	8.6351	4.88822
DENND6B.1	-0.686814	0.565579	6.73375	6.33249	6.35286	6.06196	6.56332	7.17131	5.56585	5.33805	3.91315	6.51119	1.87966	4.85017	5.57171	1.97979	7.09539	5.81082	0	7.34727	6.5447	4.556	4.83845	2.43354
DENR	0.422625	0.279648	8.22221	8.68484	8.85808	8.50361	8.69196	8.98611	8.91968	9.46918	8.89691	9.92716	8.99485	9.76175	8.97688	8.1995	8.61358	8.62406	9.64616	9.57657	9.92884	10.0434	9.80706	9.61174
DEPDC1B	1.93791	0.111558	3.90641	4.61774	0	3.80727	4.70778	2.83481	4.5565	0	6.02669	0	0	3.16273	2.49981	2.43737	4.04012	6.07771	7.9989	3.20616	1.86346	9.57863	0	3.29343
DEPDC1B.1	0.750632	0.898372	0.950844	0	0	1.39226	1.11101	0	1.20549	0	1.81743	0	0	0	0	0	0	0	3.82905	0	0	4.6819	0	0
DEPDC1B.2	0.519064	NA	0.950844	0	0	0.857942	0.826447	0	2.09267	0	2.90528	0	0	0	0	0	0	1.53665	0	0	0	2.66962	0	0
DEPDC5	0.316208	0.817565	7.57289	7.18545	0	6.79026	7.44798	7.23634	6.82852	6.38163	6.48153	0	7.39654	6.81216	7.54878	5.75485	7.94258	6.49755	7.26569	3.58158	7.31585	1.65308	1.17313	9.9046
DEPDC7	2.66101	0.546233	1.92562	2.33931	0	1.59985	0	0	0	0	0	0	0	0	1.73468	5.06126	0	1.53665	0	3.8792	5.0297	0	0	0
DEPP1	-2.33027	0.0363893	6.74006	6.99651	7.27932	6.89738	7.9456	4.20015	3.81368	6.15375	4.77226	5.3848	5.1224	6.67848	6.90365	0	7.99345	6.07771	0	6.28176	0	1.05139	1.17313	4.21791
DEPTOR	2.92801	0.340074	0	0	0	1.59985	0	3.88778	1.20549	0	0	0	0	1.57957	0	0	0	2.74493	3.62348	1.90418	2.65021	1.05139	0	3.82849
DERA	1.00575	0.0474792	8.34733	7.94404	9.29433	8.0958	8.42611	7.89603	7.60947	7.59266	7.34171	4.63763	7.6218	8.25403	9.0673	8.81383	9.30444	8.43094	8.18818	7.61288	9.68241	9.5562	7.3254	9.64385
DERL1	0.0830662	0.913083	9.82413	9.93246	9.2916	9.35808	9.34816	8.72713	9.42428	9.76688	9.28502	9.07632	8.23271	8.34508	9.9721	11.8286	9.27647	9.52877	9.65294	9.37677	8.98769	9.07236	10.4399	6.98256
DES	2.458	0.0246494	11.7451	7.64364	10.2016	10.2324	10.3522	7.00901	6.2312	5.3586	8.96305	0	5.90586	9.90331	10.8781	7.39942	11.2468	8.60305	11.0883	8.59902	11.2938	11.8774	10.2917	9.8193
DESI1	0.770156	0.182121	8.79347	8.43695	7.46528	8.43584	8.69466	7.80991	7.15371	6.92682	7.67782	7.88899	6.98435	9.32954	7.92551	8.56739	8.22925	8.79435	9.5658	8.88506	8.91067	7.55167	7.22004	9.95025
DESI2	-2.46204	0.00323358	4.54795	5.6937	4.32165	6.36186	5.23773	5.92627	7.09978	6.21136	6.89835	5.63252	5.13621	3.16273	0	2.78424	3.93993	2.74493	7.63794	8.10485	0	2.4033	3.46467	2.43354
DET1	-1.25406	0.228555	6.18668	5.72726	5.19447	5.83438	5.64689	7.28444	6.27444	7.21855	7.24555	7.43621	0	0	4.45631	4.43366	5.92118	5.28629	5.80053	7.72934	5.14177	5.5907	1.17313	1.67856
DEUP1	3.4564	NA	0	0	0	0	0	0	0	0	0	0	0	1.57957	0	1.30579	1.68136	1.53665	1.52979	0	1.86346	0	0	0
DEXI	0.631064	0.654882	5.72196	5.91372	3.39205	6.24309	5.41815	5.37105	6.40248	6.56076	4.33014	1.79561	4.17666	3.45207	6.40616	7.18263	5.72442	7.92155	0	0	8.45927	6.855	2.25248	7.53832
DFFA	-0.669452	0.615756	5.69623	5.42035	4.03865	5.29224	5.45677	6.3262	5.90937	6.28834	6.66704	7.6584	7.51488	7.83114	4.85482	7.62059	6.02263	5.13839	4.00895	6.55859	0	6.9075	1.17313	4.99165
DGAT1.1	1.73363	NA	0	0	0	0	0	0	0.407666	0	0	0.497677	0.416822	0	0	0	1.0729	0	0	1.90418	0	0	0	0
DGAT1.2	0.279604	0.803469	8.03987	7.58992	7.36494	7.64129	8.0184	7.25094	7.49401	6.42123	7.89448	6.20776	4.84818	5.92278	5.76938	9.22925	7.85589	4.32279	9.13332	7.27246	8.22489	9.18032	5.3185	9.73982
DGAT2	-0.707631	0.610401	7.37627	6.97804	0	5.36514	6.49075	3.35074	7.36278	7.36282	8.9755	0	7.33201	5.03655	4.29458	3.29765	6.0708	3.83879	5.4102	8.28057	7.21696	2.89436	1.17313	3.29343
DGCR2	-0.194055	0.724569	8.21316	8.49818	8.84324	8.56989	8.32537	8.05145	8.28779	8.80642	8.54932	9.09383	8.21656	9.01151	8.032	9.3675	7.94258	8.89572	7.17438	6.82606	9.39638	7.55167	9.67375	7.37575
DGCR8	-0.506577	0.490731	7.14381	7.87335	6.35286	7.67895	7.68057	8.48722	6.92859	6.80487	8.16305	5.87458	6.83573	7.15183	6.72468	7.13809	7.82111	8.18925	7.36814	4.52003	7.19115	6.36653	7.11946	4.21791
DGKA	0.746468	0.561264	2.72203	4.38522	7.42598	5.08339	4.77044	4.23972	2.78192	4.87906	1.66169	0	2.32763	3.89934	7.71784	7.32189	5.30844	3.10514	5.12821	6.00199	1.86346	0	0	6.54606
DGKB	3.16317	NA	0	0	0	0	0	0	0	0	0	0	0	0	0	2.78424	0	0	0	3.20616	0	1.05139	0	1.67856
DGKD	0.103286	0.949838	6.25877	4.46696	4.40487	6.91205	5.89203	5.9622	6.54551	5.60204	1.48709	1.79561	0	9.09258	2.49981	8.13296	5.34807	4.01877	0	5.39727	3.82721	5.52501	2.58976	2.43354
DGKE	1.13437	0.264351	6.80169	6.74669	9.25001	7.75689	7.26787	7.7733	7.13372	7.47997	7.28945	4.93826	0	7.47577	8.0061	9.75192	8.62572	6.46687	5.75083	7.48618	9.05365	8.63991	9.56322	7.00746
DGKI	2.57053	0.00286502	3.76506	5.15036	0	4.85945	6.35423	5.70379	4.84578	0	3.21643	6.10789	0.73982	5.03655	7.79549	4.85656	7.93609	4.01877	7.65155	8.00054	3.82721	3.79393	6.43196	6.40329
DGKQ	2.26933	0.123971	0	4.00218	0	1.39226	2.03325	0	3.74507	0	0.444292	0	5.63147	2.31546	2.99714	3.83285	3.12525	2.26375	1.52979	2.69732	2.65021	1.05139	2.58976	1.67856
DGLUCY	0.389893	0.763265	6.97754	7.00109	0	7.82049	6.67125	6.92653	5.62432	7.91048	6.50463	5.71403	5.70743	6.98065	4.96646	7.72467	7.5338	3.83879	8.46741	6.17627	10.0523	6.03015	9.83111	3.58562
DGUOK	1.97314	NA	0	0	0	0	0	0	0.407666	0	0	0	0	0	0	0	0	1.53665	0	0	0	0	0	0
DHCR24	-0.419609	0.733023	6.86079	7.52142	1.75468	6.89246	7.22377	7.03736	6.56056	5.6361	7.63397	6.30867	2.74303	4.38461	8.22396	10.203	6.60018	8.85484	5.5329	5.30018	6.41686	4.79769	3.62	2.92662
DHCR7	-0.523912	0.4923	8.85871	9.46916	8.53231	8.16278	9.03701	9.12468	9.4991	9.19422	9.68206	9.7862	8.81982	7.4918	11.3018	10.1253	7.72654	9.70013	8.11148	9.13074	7.74646	8.18812	9.31863	5.69
DHDDS	-0.683874	0.405596	7.52253	7.24844	6.58468	6.81129	6.44666	8.05977	7.33095	6.81233	8.15395	7.79311	7.61934	7.47577	7.71784	5.97342	7.47236	5.95043	5.27608	8.29324	5.0297	3.08877	7.74382	7.03193
DHDH	-1.56801	0.270109	2.61624	1.94202	6.56672	3.25259	4.10765	4.23972	3.43244	0	5.12518	4.05777	5.87325	2.80042	2.49981	3.9747	4.45742	2.26375	3.09589	1.90418	7.53695	1.65308	0	0
DHFR	-4.51799	9.68e-07	5.75972	7.3014	7.31203	6.16356	6.98044	7.83597	8.39803	9.20561	8.11882	8.56038	8.24232	0	0	5.24049	3.4506	5.76111	1.52979	6.99069	1.86346	8.55194	3.29057	0
DHH	2.27254	NA	0	0	0	0	0	0	0.407666	0	0	0	0	0	0	0	0	0	3.38367	0	0	0	0	1.67856
DHODH	-0.285935	0.898198	2.61624	5.27663	5.9983	5.13434	3.74125	5.33496	5.50491	5.91108	0	6.5935	0	3.69297	1.73468	7.53156	5.84012	2.26375	0	2.69732	7.49536	7.00709	0	8.48211
DHPS	-1.15679	0.0932438	5.9995	6.8968	5.56387	6.92658	7.06619	7.83597	8.1992	7.62269	5.5485	9.2591	5.83989	4.07985	3.90384	5.86827	5.5654	8.48553	6.32684	5.48824	4.46665	6.18704	7.40233	6.57965
DHRS11	-1.97264	0.115907	4.68508	6.28069	5.19447	6.06196	5.45677	4.27824	5.32857	6.42123	6.75156	0.497677	0	2.31546	2.49981	9.36428	2.10801	2.74493	1.52979	4.82933	3.15646	1.05139	3.62	2.43354
DHRS12	0.298527	0.824601	6.92312	6.22695	2.79417	5.99002	6.05191	6.35351	5.65269	2.49598	6.60426	6.83647	4.81423	4.74709	5.9432	6.83741	6.11741	1.53665	4.00895	7.19355	8.85421	5.45618	8.99939	5.80806
DHRS13	0.0741666	0.960526	5.26003	7.08977	5.59963	7.57214	6.64362	6.64637	7.49401	5.31721	7.55317	0.497677	5.44437	9.87608	8.60653	5.97342	6.64859	6.55702	4.8734	5.08388	8.5736	4.0949	5.87603	2.43354
DHRS3	0.978145	0.375395	7.0706	6.8968	5.04684	6.88751	7.2275	8.00627	6.63355	5.74934	6.45805	0	6.94958	9.26571	8.79979	6.38271	8.23455	8.88416	7.33479	8.16123	7.47411	2.4033	2.58976	1.67856
DHRS4.L	2.24149	NA	0	0	0	0	0	0	0	0	0	0	0	0	0	0	0	2.26375	0	0	0	0	0	0
DHRS7	-0.343587	0.758145	8.43551	8.41824	6.28858	8.12968	7.70483	7.24122	8.53388	7.83552	8.66407	9.04628	6.03676	9.80088	7.53073	9.09587	8.03046	4.57376	8.7272	8.55761	8.03475	8.81502	2.58976	3.82849
DHRS7B	-0.283182	0.682795	8.65675	8.72139	8.45144	8.90304	8.99609	8.61498	8.52751	8.78	8.60917	8.69982	8.49629	9.39918	7.96637	9.18614	9.27133	7.3452	7.31782	8.39078	8.86241	8.57241	9.86451	5.69
DHRS7C	2.53009	0.189253	5.84415	0	7.54081	3.05521	4.37291	2.19486	0	0	0	0	0	3.16273	5.76938	1.30579	4.72159	5.35491	0	1.90418	1.86346	1.65308	0	3.29343
DHRS9	-1.14188	0.622704	5.22447	6.40341	0	5.60076	6.16507	4.11758	0	4.87906	5.83947	0	0	4.51582	1.73468	8.65956	2.70449	2.26375	5.80053	0	0	2.07641	9.1631	3.58562
DHRSX	-1.56216	0.168859	6.00998	6.83143	1.12913	6.4246	5.13034	6.8772	5.4304	4.85034	5.1102	3.59959	1.58972	5.60678	4.1124	7.60976	4.65995	0	6.92833	5.08388	1.86346	1.05139	1.17313	2.43354
DHTKD1	-0.769019	0.48005	6.37685	7.41216	7.11606	7.00624	7.09096	7.61302	7.10663	6.93369	8.49987	8.72953	8.73956	6.56185	6.19317	8.09463	3.83227	7.31106	6.0262	6.33174	7.47411	0	9.66486	7.89916
DHTKD1.1	-4.14211	0.00159111	3.4325	5.77083	0	1.59985	3.56394	4.15946	5.91719	1.73143	6.11941	5.62049	7.00331	0	0	0	0	5.90538	0	0	0	0	2.25248	3.58562
DHX15	-0.120135	0.828739	9.79488	9.73832	10.3664	9.36254	9.69897	9.68389	9.96843	9.48094	10.3499	9.53942	10.6304	9.87608	8.85886	9.80037	9.3588	10.879	8.24313	10.0607	8.97261	11.1122	10.1869	9.93411
DHX16	-0.303474	0.713084	5.24236	5.90397	7.73018	6.13883	6.79697	6.66102	6.68023	7.01359	7.58332	4.12743	6.48817	5.71998	6.40616	6.65976	6.38843	7.29368	7.07691	6.06245	5.34277	4.00138	6.20535	5.26373
DHX29	-0.479456	0.599019	5.60238	5.76006	7.37529	6.12209	4.90685	5.33496	6.51493	7.32156	4.13666	4.19388	4.68867	6.62134	2.49981	6.24947	5.30844	4.57376	6.0262	3.8792	6.7707	4.6819	2.58976	7.19251
DHX30	-0.817045	0.601324	6.55919	5.81312	2.1896	5.83438	5.53103	6.08679	7.09634	6.72008	6.34738	6.00985	0	4.38461	4.96646	3.06366	6.53299	1.53665	4.16888	5.39727	8.40414	0	5.84486	7.66889
DHX32	2.14	NA	0	0	0	0	0	0	0.725152	0	0	0	0	0	0	0	0	0	0	1.90418	1.86346	0	0	0
DHX33	-0.372568	0.869777	3.08134	4.20638	0	3.4797	3.1265	0	4.87817	0	2.90528	5.84387	7.11908	4.07985	2.99714	1.97979	3.83227	7.18478	0	1.90418	2.65021	0	0	0
DHX34	0.318921	0.828305	5.67004	6.21122	2.52332	6.43141	4.88814	3.48853	6.92859	5.29607	1.66169	6.48489	5.22933	2.31546	4.96646	7.78369	3.4506	9.40072	4.8734	5.57381	3.82721	5.09796	4.11395	10.0344
DHX35	-1.9791	0.505582	3.66249	3.05469	0	3.84854	5.46941	4.83821	2.1991	0	2.8341	0	0	0	0	0	2.43686	0	0	3.58158	0	0	0	1.67856
DHX35.1	-0.234304	0.925688	4.88052	1.3919	0	2.0874	1.34859	1.3412	2.84884	0.660054	3.80563	0	0	4.38461	2.99714	1.30579	0	0	0	1.90418	3.15646	0	0	0
DHX36	6.1e-05	0.999949	8.00885	7.74815	6.72081	7.99374	7.87607	8.57879	7.80331	6.26676	7.72285	8.12655	8.85051	6.6502	7.91163	9.71449	8.361	9.34276	7.30065	8.66874	9.01001	7.3483	6.10371	4.88822
DHX36.S.32	2.23339	NA	0	0	0	0	0	0	0	0	0	0	0	0	0	0	0	0	0	0	1.86346	0	0	0
DHX36.S.34	2.22948	NA	0	0	0	0	0	0	0	0	0	0	0	0	0	0	0	1.53665	0	0	0	0	0	0
DHX36.S.39	2.22948	NA	0	0	0	0	0	0	0	0	0	0	0	0	0	0	0	1.53665	0	0	0	0	0	0
DHX37	-0.388936	0.724971	5.80857	6.59132	4.76127	5.97146	6.30569	6.3262	6.18014	5.70189	6.49313	7.21406	0.73982	4.07985	4.96646	5.12351	5.26769	6.07771	2.25547	6.55859	8.07765	5.00465	6.4733	5.34411
DHX38	-0.176984	0.857199	6.12051	7.16518	7.53158	7.12015	7.02824	7.22652	7.94195	6.39163	8.32433	6.63595	7.93389	7.72665	7.63579	7.76428	7.43604	7.86385	4.31284	7.80207	7.33955	9.31517	2.58976	5.75024
DHX57	-0.333129	0.747024	6.68879	6.85692	7.56814	7.14521	6.90797	6.60908	6.70302	4.90723	7.22831	1.61339	5.35273	8.38853	5.9432	10.3567	5.13805	6.30285	3.09589	6.17627	3.53047	9.33686	0	5.91718
DHX58	2.24218	0.09165	7.5004	6.62139	3.39205	6.65141	7.26425	4.86376	3.81368	4.45188	0	0	4.39911	5.03655	6.65973	9.18614	8.96535	5.6008	4.6745	3.8792	6.7707	7.50131	9.92722	10.0253
DHX9	-2.02637	0.000608922	7.90036	8.21243	7.16462	7.69035	7.29299	8.53572	9.01746	7.73303	8.4561	9.06638	8.09102	5.87469	6.65973	5.39989	7.31127	7.50473	7.17438	5.57381	5.51915	7.41328	3.46467	4.0363
DIABLO	-3.50872	0.00173377	3.66249	4.00218	2.79417	3.25259	4.10765	3.55279	4.86207	4.48962	4.47755	4.46001	4.97653	0	1.73468	4.61794	1.0729	1.53665	0	5.65459	1.86346	0	0	0
DIAPH1	0.19654	0.862206	9.23885	9.15351	4.48354	8.76167	8.49267	8.29397	7.72308	7.43231	9.07533	8.37769	8.92399	9.49773	11.4946	9.40558	9.30192	8.43094	7.70473	8.86822	6.22663	5.38391	9.85672	6.24483
DIAPH2	2.44077	0.000259037	4.7615	4.14147	2.1896	4.66525	3.2489	3.98414	3.77978	1.73143	0	4.70754	0	6.05812	6.78684	5.67396	7.17468	2.26375	6.36037	6.06245	4.77547	1.05139	5.36317	3.82849
DIAPH2.1	0.913132	0.790103	1.92562	2.65049	0	0	2.49566	1.3412	2.2982	0	0	0	0	2.31546	2.49981	0	1.68136	2.26375	1.52979	0	0	0	0	0
DIAPH3	1.90399	0.722435	0	3.62874	0	0	0	3.42128	1.71623	0	0	0	0	0	0	0	0	0	0	1.90418	1.86346	1.05139	5.3185	0
DIDO1	-0.220595	0.748996	8.27531	7.80427	7.57714	8.60041	7.85935	8.48516	8.06491	7.98175	8.92609	8.29685	7.56423	8.96634	8.16667	8.02295	8.85964	8.80665	8.18818	8.11915	6.62403	6.84157	8.7277	5.08816
DIMT1	0.397238	0.851318	4.65867	4.17429	5.3704	0	2.49566	2.19486	5.25646	4.48962	4.54597	3.00053	5.68881	0	8.48055	0	3.29708	6.33718	2.25547	5.30018	0	6.2895	8.33217	0
DIO2	-0.448855	0.855121	5.86739	5.16676	0	3.18975	2.7655	0	4.00187	2.99308	0	0	0	2.31546	1.73468	0	0	2.26375	0	3.20616	1.86346	1.05139	0	4.37919
DIO3	-1.95366	0.110754	11.7603	11.0263	10.2712	11.3004	10.8154	8.81163	8.82937	10.1151	6.28869	0	8.62182	8.96634	8.7064	4.10383	9.51495	9.54722	8.48272	4.82933	8.69798	8.25042	9.62643	1.67856
DIP2A	-0.497506	0.673907	5.75972	5.03001	8.26913	5.82408	6.05191	3.48853	4.69024	0	7.06693	0.497677	7.52541	5.12142	3.65995	8.69074	5.26769	5.99411	0	6.12048	1.86346	4.79769	2.86295	3.29343
DIP2B	0.852343	0.34432	7.72378	7.91278	8.37611	7.54415	8.51876	8.13515	8.33961	6.29901	8.27814	8.02753	9.3328	7.90483	10.4752	10.6634	8.30672	9.33429	8.5926	9.15177	9.46801	2.4033	7.81791	10.443
DIP2C	-2.21974	0.0396472	7.51887	6.30312	0	5.71673	6.45939	6.68272	5.24408	3.09455	6.34098	7.08869	7.43893	6.33186	2.49981	3.06366	2.10801	2.26375	0	9.259	2.65021	3.67782	3.09255	7.00746
DIPK1A	-1.64363	0.181705	6.88945	7.20145	6.73696	5.52641	5.7949	5.70379	5.04442	5.09035	0.444292	5.34149	6.43331	1.57957	2.99714	7.15309	7.23933	9.51384	2.25547	0	4.46665	0	7.35887	1.67856
DIPK1B	-2.08406	0.30415	3.2322	5.16676	4.55814	5.7927	5.365	3.72999	3.14354	3.8995	0	0	0	0	1.73468	0	0	5.81082	0	3.58158	1.86346	0	0	3.58562
DIPK1C	-4.51543	0.0114885	5.03219	3.67534	4.32165	5.3933	4.81075	5.03099	1.97777	5.68572	7.3513	0	0	1.57957	0	0	0	2.26375	0	0	5.74889	0	1.17313	10.2992
DIPK2A	-0.745146	0.368337	8.81156	8.80104	8.65636	8.50038	9.0539	9.14436	9.15024	8.97557	8.85707	8.86698	8.2471	9.38638	9.81318	8.14801	8.25554	7.00428	8.27864	9.38271	7.13808	3.26006	9.84299	6.51167
DIPK2B	-1.91779	0.196265	5.09261	3.37008	2.52332	5.03058	5.06519	1.60636	3.77978	6.3512	0	7.10173	0	1.57957	2.49981	2.43737	3.58935	3.6331	2.25547	0	0	0	0	0
DIRAS1	1.63485	NA	0	0.491659	0	0.857942	0.47161	0	1.20549	0	1.81743	0	0	0	1.73468	0	1.68136	2.74493	0	0	1.86346	0	0	0
DIRAS2	-1.14442	0.505348	3.81373	6.06138	6.31033	4.64197	7.73657	5.37105	6.69394	0	6.24134	7.29576	0	2.31546	6.23836	3.06366	3.4506	10.2768	3.62348	7.88811	0	1.05139	1.17313	10.1168
DIRAS3	-2.07048	0.0348969	4.60437	5.08283	5.3704	5.53907	6.09335	7.1139	5.91719	6.01827	3.64854	2.92429	7.97864	2.31546	1.73468	2.43737	7.22875	7.4742	6.6315	1.90418	0	0	1.17313	9.15756
DIS3	-0.954537	0.371575	7.65198	7.74815	5.88694	7.67895	7.55567	7.12451	7.94195	7.0071	8.00393	9.10142	8.11388	5.92278	6.93143	9.89709	6.79916	8.36591	8.93062	4.1258	4.0732	8.74823	3.29057	6.28611
DIS3L	-0.937616	0.519926	6.34409	6.03482	1.12913	6.00834	6.80697	7.34012	6.69849	7.37799	6.8896	6.09925	8.05513	9.41188	7.08775	6.61712	5.89466	7.04639	4.6745	7.37137	4.62931	3.90138	0	1.67856
DIS3L2	-0.0202474	0.99057	3.86082	4.93746	7.45555	3.84854	3.89914	4.98516	3.7095	3.18935	1.81743	3.94653	5.29235	7.32287	5.25734	2.43737	5.86765	2.74493	6.97236	1.90418	6.06544	1.05139	0	5.42024
DIS3L2.1	0.195532	0.892055	6.45564	6.11308	3.02211	7.01533	6.68216	6.39792	6.01513	5.56716	6.61491	7.55474	2.32763	5.60678	6.366	6.07142	7.10699	4.32279	6.99389	8.0904	7.21696	2.4033	2.86295	8.77813
DISP1	-1.01039	0.264818	8.35146	8.41137	8.57785	8.12128	7.71283	8.49542	8.27872	7.64795	8.91211	5.66802	6.57691	4.51582	3.65995	6.90986	7.38932	9.43282	8.50537	5.93888	8.29928	6.43966	5.17552	9.25952
DISP2	2.28825	0.20648	0	0	6.90359	4.8795	3.06117	0.595702	0	0	5.40852	0	0	0	1.73468	3.49893	4.94479	3.6331	0	3.8792	2.65021	2.07641	2.58976	1.67856
DISP3	4.03664	0.032771	0	2.45066	0	1.7813	0	0	0	0.660054	0	2.23494	0	7.72665	2.99714	2.43737	2.70449	2.74493	0	5.08388	0	2.4033	0	2.43354
DIXDC1	-0.909943	0.341416	6.2935	7.37735	7.31203	7.04226	7.31417	7.40248	7.00026	7.65627	8.32108	6.56239	8.59832	7.19163	10.4345	1.97979	7.61726	8.38245	4.77738	5.93888	6.00744	8.0135	4.48123	5.75024
DKC1	-0.330573	0.464388	9.88945	9.65284	11.4661	10.0055	9.95869	10.436	10.392	10.6717	10.1966	10.7492	10.3343	10.0377	10.3314	10.3998	9.50622	8.55281	9.53309	10.1045	10.9761	10.6314	10.3344	9.7022
DKFZP434K171	-2.40067	0.0678442	7.57289	7.29768	4.62908	6.64557	7.21253	7.66845	6.48894	5.96567	8.16305	7.16107	8.48958	2.80042	0	9.56829	6.79916	4.97357	9.64616	6.67934	7.97548	0	1.81147	2.43354
DKFZP469M1232	1.63273	NA	0	0.857679	0	0	0	0.595702	0	0	0	0	0	0	0	0	0	0	0	0	0	1.05139	0	0
DKK1	-3.74365	0.00754345	6.0912	7.61703	5.32839	6.87259	6.24078	4.15946	6.44094	3.7206	7.74485	0	0	1.57957	7.47518	0	1.0729	4.88352	0	0	3.15646	0	0	1.67856
DKK2.L	-0.0455706	0.970775	5.45674	4.44023	1.12913	5.70555	6.21097	5.13959	5.69877	8.73553	5.66588	4.37664	4.6117	4.51582	4.1124	4.22236	5.53137	6.52759	6.45652	6.12048	7.16486	0	3.76022	6.44033
DKK3	-1.86003	0.0238077	9.785	9.53933	10.6946	9.61956	9.31876	9.91306	8.84993	4.87906	5.25348	2.10283	8.30019	6.70623	5.70645	4.52874	7.89655	7.88721	8.45194	8.29324	8.43747	3.55155	0	8.03854
DKK4	-0.245002	0.942619	2.09272	0	4.99407	4.26904	3.56394	4.7857	0.407666	0	0	0	0	0	2.49981	1.97979	0	0	2.25547	0	0	0	1.17313	2.43354
DKKL1	2.48953	NA	0	0	0	0	0	0	0	0	0	0	0	0	0	1.30579	0	2.74493	0	0	0	0	0	0
DKKL1.1	1.50045	0.733698	0	0	0	0	0	0	2.47807	4.37329	4.16594	6.38176	0	0	0	0	0	1.53665	0	5.93888	5.34277	0	0	0
DLA_IT04070	2.17236	NA	0	0	0	0	0	0	0	0	0	0	0	0	0	0	0	0	0	3.20616	0	0	0	0
DLAT	0.0660939	0.942422	8.97161	9.70852	8.44162	9.19567	9.15032	9.6794	9.69426	9.46563	10.134	9.19869	9.63769	8.9197	10.6815	10.2227	9.17269	10.3096	9.82792	8.67843	10.5782	9.08666	9.594	5.49255
DLC1	-2.35066	0.00776889	7.48921	7.22122	8.25238	8.0029	7.94786	8.45185	8.71407	8.3065	9.65586	8.53976	8.21167	6.56185	4.1124	0	5.13805	7.97704	3.38367	6.22998	7.91367	11.028	7.55455	2.43354
DLD	0.088648	0.86089	9.14686	9.29546	9.24437	8.79899	8.90127	8.83604	9.58258	10.2904	9.80465	10.4946	10.2987	8.09522	9.35575	10.1442	9.38047	8.78815	9.36157	9.27186	10.5682	9.26323	10.026	11.3914
DLD.1	0.16951	0.910572	1.73661	1.78088	0	1.39226	1.34859	2.02405	2.09267	2.88392	1.81743	3.14189	2.50837	1.57957	0	1.30579	1.68136	2.74493	0	2.69732	1.86346	3.41315	1.17313	4.21791
DLD.S	0.716254	NA	0.950844	0.491659	0	0.857942	0	0	0.407666	0.660054	0.783492	0.867008	1.58972	0	0	1.30579	0	0	1.52979	0	0	1.05139	1.81147	1.67856
DLEC1	2.81704	0.604217	0	0	0	0	0	3.93676	0	0	0	0	0	0	0	1.30579	0	1.53665	0	0	5.51915	1.05139	0	0
DLEC1.1	2.21069	NA	0	0	0	0	0	0	0	0	0	0	0	0	1.73468	0	0	0	0	0	0	0	0	0
DLEC1.2	2.57164	0.347201	3.08134	0	1.12913	1.7813	0.47161	0.595702	0	0	0	0	0	0	1.73468	1.30579	0	1.53665	2.25547	3.58158	1.86346	1.05139	0	0
DLEU7	-1.45995	0.558261	3.76506	1.94202	1.12913	1.7813	1.73116	3.93676	0	0	0	6.92716	5.19015	0	4.1124	3.9747	0	0	0	1.90418	2.65021	0	2.58976	0
DLG1	-0.263022	0.815927	6.72741	7.56847	6.68796	6.83715	7.95462	6.31698	6.77361	5.76482	6.56633	6.55609	6.98435	4.94636	8.47112	7.68393	6.92241	9.81725	4.44373	3.58158	7.84909	3.55155	10.0243	4.65604
DLG1.1	0.301205	0.944889	0	1.14938	0	0.491828	0.826447	1.83027	1.85292	1.73143	0	0	0	0	0	0	0	0	0	3.20616	0	0	5.3185	3.82849
DLG2.2	-0.537832	0.721987	2.50208	4.71016	1.12913	1.94245	5.5785	5.24058	7.07903	2.49598	5.64524	0	0	3.16273	2.99714	0	1.0729	6.64187	1.52979	4.68295	3.53047	1.65308	2.86295	1.67856
DLG3	-0.512445	0.714497	7.2669	7.8095	4.62908	5.92398	6.37454	7.25094	7.52503	7.66042	7.68543	8.37411	1.4195	5.54667	7.45618	8.96173	6.29012	8.03047	1.52979	6.75457	4.46665	5.65352	7.06641	9.86087
DLG3.1	1.62827	NA	2.99955	0	0	0	0	0	0	0	0	0	0.416822	0	0	0	0	0	0	0	1.86346	0	0	0
DLG3.2	2.22948	NA	0	0	0	0	0	0	0	0	0	0	0	0	0	0	0	1.53665	0	0	0	0	0	0
DLG3.4	0.494583	NA	0.950844	0.857679	0	0	0	0	1.20549	0	0	1.40477	0	0	0	0	0	0	0	0	0	0	0	0
DLG4	0.763826	0.696034	1.73661	2.98241	6.78435	3.18975	4.31804	3.55279	3.67303	0	4.22278	5.7365	0	2.80042	4.96646	2.43737	4.89215	8.61008	6.97236	0	2.65021	0	0	0
DLG5	0.142689	0.919317	8.58671	7.85069	7.82387	8.34864	8.36821	8.76153	8.11675	7.86454	8.69453	0	8.64131	9.87608	7.7018	8.71115	7.04805	7.71515	8.13104	6.55859	8.29928	10.4997	9.5512	6.64457
DLGAP1	-2.49624	0.0916891	0	3.80673	1.12913	3.12404	4.37291	4.93782	5.54582	0	7.77841	7.53244	7.04782	2.31546	3.65995	1.97979	0	4.45372	0	1.90418	4.46665	3.55155	1.17313	1.67856
DLGAP2	4.07505	NA	0	0	0	0	0	0	0	0	0	0	0	1.57957	1.73468	1.97979	1.0729	3.6331	0	0	1.86346	1.05139	0	1.67856
DLGAP3.1	3.63779	NA	0	0	0	0	0	0.595702	0	0	0	0	0	2.31546	0	1.97979	1.68136	0	0	0	1.86346	0	1.17313	2.43354
DLGAP4	0.172025	0.8123	7.80728	7.56229	8.88369	8.28806	8.08565	7.33556	8.06315	8.06223	7.93756	7.39444	9.09899	8.61031	8.43276	7.07648	8.45927	7.84011	7.91112	7.52966	10.3109	9.26323	7.24413	7.6532
DLGAP4.1	2.70619	NA	0	0	0	0	0	0	0	0	0	0	0	0	0	0	0	1.53665	0	1.90418	1.86346	0	0	0
DLGAP5	-0.610841	0.630974	6.10103	7.36319	8.11085	5.3933	4.96159	6.21145	7.14042	5.43797	8.1703	8.09429	8.23271	6.83747	1.73468	6.85587	6.04692	9.04339	7.09694	6.82606	5.88395	6.74389	1.17313	6.73677
DLK1	-2.07809	0.226763	6.40889	7.8405	7.26825	6.43141	6.84629	4.20015	0	4.24674	0	6.49151	0	8.61763	7.7494	0	2.10801	3.83879	0	1.90418	1.86346	0	0	0
DLK2	0.0728137	0.98875	0	4.6876	0	0.491828	4.94357	3.83707	0	0	5.06428	0	0	0	3.36628	0	0	0	1.52979	3.20616	0	0	0	0
DLL3	2.64962	0.235654	3.08134	1.59946	0	5.066	4.61977	0	0	0	0	0	0	2.31546	6.3247	1.30579	1.68136	1.53665	0	6.79076	0	1.65308	0	2.92662
DLL4	-0.885122	0.655694	5.86739	1.59946	1.12913	6.41777	5.97418	4.7857	4.26949	3.2783	0	4.7301	0	1.57957	3.36628	9.6604	1.0729	1.53665	0	1.90418	3.15646	0	7.99867	0
DLST	0.045475	0.956789	9.24663	9.11388	8.78618	9.12395	9.47036	8.893	9.5509	9.2155	8.87381	8.79521	8.51093	9.94174	9.10439	9.31844	8.94934	9.98361	8.53504	8.84259	6.96605	10.4868	7.01134	10.8308
DLX1	3.34283	0.169926	0	0	0	1.7813	0	1.60636	2.09267	0	0	0	0	1.57957	0	1.30579	1.0729	2.26375	0	3.8792	4.46665	0	1.81147	1.67856
DLX2	2.45365	NA	0	0	0	0	0	0	0	0	0	0	0	0	0	1.30579	0	1.53665	0	0	0	0	0	0
DLX3	-0.546546	0.736649	4.92551	5.63596	7.04	4.93802	5.29568	4.07446	4.31753	5.86874	0	3.49805	0	0	1.73468	9.34154	1.0729	4.17878	0	5.08388	7.05463	1.65308	3.62	1.67856
DLX5	-2.23191	0.0537425	4.26255	5.03001	7.14054	4.00273	5.63572	6.8959	5.12763	7.05823	6.20654	3.49805	3.9763	2.80042	0	2.43737	0	0	6.1464	5.08388	6.87168	7.2602	0	7.74487
DLX6	-1.18111	0.736957	0	4.03829	0	0	0.826447	3.55279	1.56522	6.41143	3.32426	0	5.17685	0	0	0	0	5.85887	0	5.19608	0	0	0	0
DMAC1	-0.127067	0.827535	7.31419	7.9297	8.19508	7.57522	7.61094	8.16373	8.16514	9.10736	8.22	7.52278	8.70639	7.52333	7.88346	7.25394	7.39879	6.33718	7.71772	7.71057	8.45927	8.92735	9.31579	8.71152
DMAC2	0.552632	0.687778	7.62154	7.50539	2.52332	7.4093	7.62513	7.03736	7.6938	7.81708	7.19673	7.73292	0	8.2446	7.86916	7.74461	7.18565	3.6331	8.31329	6.4268	8.98769	8.88869	2.58976	4.88822
DMAC2L	0.110226	0.954899	3.76506	3.92715	0	4.68817	4.26099	3.27658	4.92545	0	4.96783	6.31615	5.97664	4.85017	0	5.86827	2.43686	3.39314	5.47285	0	7.71056	6.50925	4.2149	6.36528
DMBT1	2.79002	NA	0	1.14938	0	0	0.47161	0	0	0	0	0	0	0	2.49981	0	0	2.74493	1.52979	3.20616	0	0	1.17313	0
DMBT1.1	3.40386	NA	0	0	0	0	0.47161	0	0	0	0	0	0	0	1.73468	1.30579	1.68136	1.53665	0	3.20616	0	0	0	2.43354
DMBT1.2	2.24149	NA	0	0	0	0	0	0	0	0	0	0	0	0	0	0	0	2.26375	0	0	0	0	0	0
DMBT1L1	1.7665	0.629152	2.99955	4.46696	0	0	0.47161	0	3.59721	0	0	0	0	0	1.73468	6.07142	0	3.39314	0	1.90418	0	1.05139	0	0
DMC1	2.60482	0.633314	0.552379	0	0	0	0	0	0	0	0	0	0	0	1.73468	0	1.68136	0	0	5.19608	0	0	0	0
DMD.1	1.98584	0.235814	4.7615	6.31052	0	5.0484	2.92089	0	4.29371	7.37295	7.01558	0	0	5.48394	8.98353	4.92807	5.49653	3.10514	6.83601	4.33634	0	6.50925	1.17313	9.34989
DMGDH	-1.58949	0.229996	4.83408	3.88812	3.93047	4.97576	5.98303	4.67457	5.9857	4.00752	0	0	6.70287	7.04725	1.73468	2.43737	2.93015	1.53665	2.73603	1.90418	3.82721	2.07641	1.17313	0
DMPK	2.05912	0.0369411	5.82053	3.25206	2.52332	3.25259	4.64228	4.20015	4.24485	1.11122	2.68025	0	0	5.03655	3.65995	5.2956	6.29012	5.28629	7.26569	3.58158	3.53047	2.07641	5.44857	3.58562
DMPK.1	-3.58587	0.0283401	3.36877	3.25206	4.40487	4.26904	4.57366	2.72755	5.59538	0.660054	3.56308	4.75233	0	0	0	0	0	0	1.52979	2.69732	0	1.65308	6.68166	9.62387
DMRT1	3.04733	NA	0	0	0	0	0	0	0	0	0	0	0	0	1.73468	1.30579	0	3.10514	0	1.90418	0	0	0	0
DMRT2	-1.12736	0.820414	0	2.45066	1.12913	1.59985	0	6.38032	2.09267	4.05865	0	0	0	0	0	0	0	1.53665	0	0	0	0	0	0
DMRT3	2.78653	NA	0	0	0	0	0	0	0	0	0	0	0	0	0	0	0	2.26375	0	1.90418	0	0	0	1.67856
DMRTA1	2.46855	0.647652	0	3.92715	0	0	0.47161	0	0	0	0	0	0	0	0	5.34869	0	2.26375	0	1.90418	0	0	0	0
DMRTA2	-0.794497	0.662587	6.04097	5.32127	0	4.73293	6.32669	5.45751	4.03098	2.63721	1.66169	0	0	3.16273	2.49981	4.22236	5.13805	0	3.09589	3.20616	2.65021	0	1.17313	3.29343
DMRTB1	4.0268	NA	0	0	0	0	0	0	0	0	0	0	0	0	1.73468	0	2.70449	2.74493	1.52979	0	2.65021	1.65308	0	0
DMTF1	-1.66717	0.267269	5.32863	5.47406	7.33343	3.76479	5.63572	5.00826	6.85318	0	5.84853	5.80188	5.14988	0	2.49981	5.44934	5.13805	4.97357	2.25547	7.59252	6.8388	7.84875	0	0
DMTN	0.149053	0.926413	5.42577	1.14938	4.32165	5.3933	4.74985	6.74593	0	1.73143	0	4.95752	6.32897	2.80042	5.07008	1.97979	3.83227	5.70963	4.00895	0	3.53047	3.08877	3.09255	7.21406
DMWD	1.72721	0.145426	6.7712	6.69108	6.19816	6.87758	6.94466	6.38915	6.1	5.11471	6.44018	0	0	8.15684	4.1124	8.04724	5.78343	7.62076	4.6745	8.8165	7.51631	9.60271	9.54151	3.29343
DMXL1	1.32735	0.0660941	8.3054	7.87085	5.6686	7.84619	8.24858	6.94461	6.5902	5.8398	4.82828	5.84387	7.1903	10.3105	10.3366	9.83566	9.52795	6.9609	8.54965	8.35497	7.31585	3.79393	8.44557	4.99165
DMXL2	2.71688	NA	0	0	0	0	0	3.19839	0	0	0	0	0	1.57957	0	1.30579	0	1.53665	0	1.90418	0	0	0	0
DMXL2.1	2.87383	NA	0	0	0	0	0	0.595702	0	0	0	0	0	1.57957	1.73468	0	1.68136	0	0	0	1.86346	0	0	0
DNA2	-0.482966	0.792761	5.07275	3.37008	6.67125	5.23114	4.17096	3.83707	3.97216	1.4544	0	0	0	7.19163	3.36628	1.30579	1.0729	1.53665	0	5.48824	1.86346	0	0	1.67856
DNAAF1	0.551716	0.796402	3.36877	2.21864	0	0	2.16347	1.3412	2.97403	2.76583	0	1.40477	0	2.31546	1.73468	0	2.10801	3.39314	0	1.90418	2.65021	3.08877	0	2.43354
DNAAF2	-1.48864	0.271273	5.502	4.91821	7.14054	2.55452	6.20342	5.6752	5.94804	4.5264	3.68945	0	6.91396	4.63609	1.73468	4.61794	2.43686	5.48309	1.52979	1.90418	8.5019	8.47576	0	0
DNAAF3.1	1.99311	0.70892	0	0	0	0	0	2.02405	2.56024	0	0	3.38882	0	0	2.49981	0	1.68136	0	0	5.30018	0	0	0	0
DNAAF4	-2.60083	0.0434428	4.45894	3.42565	3.21891	3.25259	4.04144	5.49069	4.43108	5.41853	4.56807	7.14015	0	4.51582	3.36628	1.30579	2.70449	2.74493	0	0	2.65021	0	0	1.67856
DNAAF5	-0.0042032	0.997405	6.72741	7.74269	5.52719	7.34947	7.39594	6.8959	7.20889	5.31721	7.4705	9.29171	8.32753	7.40981	8.72239	8.15548	8.02436	7.62076	5.80053	7.13844	7.92937	4.0949	6.1298	7.39475
DNAAF6	2.77131	0.250947	0	0	0	0	1.73116	3.6733	3.14354	0	6.1343	0	0	2.80042	1.73468	1.30579	1.68136	0	0	3.58158	2.65021	1.05139	0	3.58562
DNAH1	2.31788	NA	0	0	0	0	0.47161	0	0	0	0	0	0	0	0	0	0	1.53665	0	0	0	2.66962	0	0
DNAH1.1	3.11855	0.558868	0	0	0	0	3.2489	0	0	0	0	0	0	2.80042	0	1.30579	0	1.53665	0	5.30018	1.86346	1.05139	0	0
DNAH1.2	2.41983	0.653557	0	0	0	0	0	0.595702	0	0	0	0	0	0	0	1.30579	0	0	1.52979	4.96221	0	0	0	0
DNAH1.3	2.73904	0.614534	0	0	0	0	0.47161	0	0	0	0	0	0	0	2.49981	1.30579	0	1.53665	0	4.96221	0	0	0	0
DNAH1.4	1.6432	0.550848	0	0	0	0	4.47678	1.01608	4.63443	0	6.34738	7.60445	0	0	0	1.30579	0	6.91618	1.52979	0	0	9.08381	0	1.67856
DNAH10	3.16093	0.142522	0	0	0	0	3.06117	0	3.63562	0	2.41353	0	0	1.57957	1.73468	2.43737	1.0729	0	0	7.74787	3.15646	2.4033	0	0
DNAH10.1	1.90394	NA	0	0.491659	1.75468	0	0	0.595702	0.407666	0	0	0	0	0	1.73468	3.06366	0	0	0	2.69732	0	0	0	0
DNAH10.10	2.23339	NA	0	0	0	0	0	0	0	0	0	0	0	0	0	0	0	0	0	0	1.86346	0	0	0
DNAH10.2	2.21808	NA	0	0	0	0	0	0	0	0	0	0	0	0	0	0	0	0	0	0	0	1.05139	0	0
DNAH11	1.63936	0.645564	0.950844	0	0	0.491828	0	2.19486	0	0	4.16594	0	1.74196	0	0	1.30579	0	2.26375	0	0	1.86346	0	0	6.76625
DNAH11.1	3.23481	NA	0.950844	0	0	0	0	0	0	0	0	0	0	0	1.73468	0	0	0	2.25547	1.90418	0	1.65308	0	1.67856
DNAH11.2	2.44349	NA	0	0	0	0	0	0	0	0	0	0	0	0	0	0	0	1.53665	0	1.90418	0	0	0	0
DNAH11.3	2.84857	NA	0	0	0	0	0	0	0	0	0	0	0	0	0	2.43737	0	0	0	1.90418	1.86346	0	0	0
DNAH11.4	-0.463255	0.805192	4.88052	5.77083	0	6.71973	5.66899	3.72999	5.48401	6.85634	7.51953	0	0	3.69297	5.88756	4.22236	4.38307	8.85484	3.09589	2.69732	1.86346	0	1.81147	0
DNAH12.1	2.88065	0.537694	0	1.14938	0	0	0.47161	0	0	0	0	0	0	1.57957	2.49981	1.30579	1.0729	1.53665	0	4.68295	0	0	0	0
DNAH12.2	3.97143	0.429738	0	0	0	0	0	0	0	0	0	0	0	1.57957	2.99714	0	4.59555	1.53665	0	3.58158	0	1.05139	0	0
DNAH12.3	2.25127	NA	0	0	0	0	0	0	0	0	0	0	0	0	0	0	0	4.01877	0	0	0	0	0	0
DNAH12.4	2.84287	NA	0	0	1.12913	0	0	0	0	0	0	0	0	0	0	1.30579	1.68136	0	0	0	0	1.05139	0	1.67856
DNAH12.5	2.56135	0.638896	0	0	0	0	0	0	0	0	0	0	0	5.77341	1.73468	0	0	0	0	0	0	0	0	0
DNAH12.L	2.02965	NA	0	0	1.12913	0	0	0	0	0	0	0	0	0	0	0	0	0	0	1.90418	0	0	0	0
DNAH14	1.67314	0.354052	3.60834	2.98241	3.54663	4.17484	4.07493	4.31576	3.91084	0	0	0	0	3.45207	5.57171	7.18263	5.5654	0	1.52979	0	2.65021	2.66962	0	2.43354
DNAH14.2	2.51493	NA	0	0	0	0	0	0	0	0	0	0	0	0	0	0	0	0	0	4.1258	3.82721	0	0	0
DNAH14.3	1.63248	NA	0	0	0	0	1.73116	0	0	0	0	0	0	0	0	0	0	0	0	0	0	0	0	0
DNAH14.5	2.06455	NA	0	0	1.12913	0	0	0	0	0	0	0	0	0	0	0	0	0	0	0	0	0	0	1.67856
DNAH14.6	2.21886	NA	0	0	0	0	0	0	0	0	0	0	0	0	0	0	0	0	0	0	0	0	1.17313	0
DNAH14.7	2.59602	NA	0	0	0	0	0	0	0	0	0	0	0	0	0	1.97979	0	2.26375	0	0	0	0	0	0
DNAH14.8	2.45792	NA	0	0	0	0	1.11101	0	0	0	0	0	0	0	0	1.97979	0	2.26375	0	1.90418	0	0	0	0
DNAH14.L	2.19368	NA	0	0	0	0	0	0	0	0	0	0	0	0	0	0	0	0	0	0	0	0	0	1.67856
DNAH17	0.396719	NA	0	1.59946	0	0	0	1.01608	0.985218	0	3.51838	0	0	0	0	0	0	0	0	0	0	0	0	0
DNAH17.1	3.38262	0.3522	0	2.08695	0	0	0.47161	0	0	0	0	0	0	1.57957	1.73468	1.30579	1.0729	3.83879	3.09589	0	0	0	0	1.67856
DNAH17.2	3.46049	0.510396	0	0	1.12913	0	0	0	0	0	0	0	0	0	1.73468	0	3.29708	1.53665	0	5.73109	1.86346	0	0	0
DNAH17.3	3.13551	NA	0	0	1.12913	0	0	0	0	0	0	0	0	0	0	0	0	2.74493	0	1.90418	1.86346	1.65308	0	0
DNAH17.4	2.19368	NA	0	0	0	0	0	0	0	0	0	0	0	0	0	0	0	0	0	0	0	0	0	1.67856
DNAH2	1.47346	0.476521	4.36409	3.25206	0	3.3128	0.826447	0	3.03278	0	6.48734	0	0	4.51582	2.49981	1.30579	5.13805	0	0	6.17627	2.65021	0	0	1.67856
DNAH2.1	3.85984	NA	0	0	0	0	0.47161	0	0	0	0	0	0	2.80042	1.73468	0	1.0729	0	2.25547	2.69732	0	2.4033	0	0
DNAH2.2	3.06384	0.569542	0.552379	0	0	0	0	0	0.407666	0	0	0	0	4.94636	0	0	0	0	0	4.1258	1.86346	1.65308	0	0
DNAH3	3.33314	0.528895	0	0	0	0	0	0	0	0	2.68025	0	0	0	2.49981	1.30579	0	5.05833	0	3.20616	1.86346	1.05139	0	0
DNAH3.1	5.04104	0.00509924	0	0	0	0	0.47161	0	0	0	0	0	0	2.80042	2.49981	1.97979	0	2.74493	1.52979	3.58158	1.86346	1.05139	1.17313	5.62714
DNAH5	1.6086	0.525346	3.9935	0	0	2.74139	3.415	0	4.31753	5.45715	0	0	0	1.57957	0	3.49893	5.18257	2.26375	5.84858	0	4.62931	0	0	2.43354
DNAH5.1	2.23088	NA	0	0	0	0	0	0	0	0	0	0	0	1.57957	0	0	0	0	0	0	0	0	0	0
DNAH5.2	0.684099	NA	0.552379	0	0	0.857942	2.16347	0	3.55775	0	1.28841	0	0	0	0	0	1.0729	1.53665	0	3.20616	0	0	0	0
DNAH5.3	3.78806	0.0379922	0	1.94202	0	4.32859	0	5.20103	3.03278	0	0	0.497677	0	3.16273	7.3366	4.52874	3.4506	5.21423	0	3.20616	0	1.05139	0	4.52425
DNAH5.5	4.25828	0.023	0	0	1.12913	3.62928	2.03325	0	0	0	0	0	0	2.31546	1.73468	2.43737	1.0729	3.83879	0	5.57381	3.15646	2.66962	0	2.92662
DNAH6	3.81849	0.0825455	0	0	0	0	3.36173	3.11572	0	0	0	1.40477	0	2.31546	3.36628	1.30579	0	3.39314	2.25547	3.58158	0	7.12263	0	3.29343
DNAH6.1	3.40951	NA	0	0	0	0	0	0	0	0	0	0	0	2.31546	1.73468	0	0	2.26375	0	1.90418	0	1.05139	0	0
DNAH6.3	2.24149	NA	0	0	0	0	0	0	0	0	0	0	0	0	0	0	0	2.26375	0	0	0	0	0	0
DNAH7	0.941509	0.601126	0	0	5.56387	2.82647	2.03325	3.42128	1.39654	3.36209	4.67378	0	2.81347	8.7568	3.65995	2.78424	2.10801	4.01877	1.52979	5.19608	2.65021	1.65308	1.17313	2.92662
DNAH8	3.02525	NA	0	0.491659	0	0	0	0	0	0	0	0	0	0	0	1.97979	0	0	0	0	1.86346	1.05139	1.17313	1.67856
DNAH8.1	2.22948	NA	0	0	0	0	0	0	0	0	0	0	0	0	0	0	0	1.53665	0	0	0	0	0	0
DNAH8.2	3.77644	0.382348	0	0	0	0	0	0	0	0	0	0	0	1.57957	0	1.97979	0	1.53665	1.52979	6.33174	1.86346	1.05139	0	0
DNAH8.3	1.48662	0.606688	0	2.55403	1.12913	2.98292	1.55252	0	1.56522	0	0	0	0	1.57957	2.49981	2.43737	2.43686	0	0	1.90418	0	1.05139	0	0
DNAH9	5.1121	0.0144173	0	0	0	0	0	0	0	0	3.87819	0	0	2.31546	1.73468	2.78424	0	4.17878	5.20404	1.90418	2.65021	3.90138	0	3.29343
DNAI1	2.52502	0.369447	0	0.857679	0	0	0.826447	0.595702	3.34242	0	0	0	0	0	6.14652	1.30579	0	1.53665	2.25547	0	0	9.8117	0	0
DNAI2	2.11722	NA	0	0	0	1.39226	0.826447	0.595702	0	0	0	0	0	0	2.49981	0	0	0	0	1.90418	1.86346	0	0	1.67856
DNAJA1	0.295836	0.827497	2.09272	1.94202	2.1896	0.857942	1.11101	1.3412	2.09267	1.73143	1.05793	1.95738	2.81347	0	1.73468	1.97979	2.10801	1.53665	2.73603	1.90418	0	3.08877	2.25248	2.43354
DNAJA1.1	0.22356	0.621851	11.9021	11.4001	12.3277	11.2814	11.1689	11.3612	11.5534	12.3074	11.5184	11.9221	12.6901	11.2593	11.7577	11.8057	11.5548	11.8647	11.8962	12.0597	11.877	12.2539	13.1692	12.3858
DNAJA2	0.271293	0.633314	9.83817	9.86245	10.0156	9.59855	9.56103	9.8393	10.0653	9.89459	10.1046	9.66552	7.75305	9.37778	10.9186	11.2668	9.17545	9.88263	10.5136	9.44081	9.01738	9.86577	10.2772	9.48896
DNAJA3	-0.904665	0.231402	7.69158	7.26377	7.26825	7.22572	7.32117	8.04588	7.9246	8.04015	8.1411	8.38126	7.57947	8.15684	4.85482	7.32189	6.14017	7.18478	5.27608	9.17933	8.68878	8.13956	5.4065	3.82849
DNAJA4	-1.10702	0.301737	7.74589	7.24844	8.77058	5.21545	5.54304	6.8196	6.37436	7.74478	0	8.55565	8.36466	7.96348	4.1124	8.64372	6.6165	1.53665	6.97236	5.48824	4.0732	3.90138	5.71301	6.28611
DNAJB1	0.142414	0.885503	8.01146	7.94642	5.88694	8.08289	8.19629	7.60167	8.43662	9.46445	8.53115	8.72953	7.42212	7.23036	9.68031	9.43962	7.47236	7.06699	7.26569	8.04617	5.94702	9.13425	9.62184	8.876
DNAJB11	-0.251582	0.720075	10.2966	10.4448	9.66937	10.3263	9.78115	9.87822	9.98154	10.8627	10.5899	10.9046	8.96518	8.35387	9.83173	11.5314	9.77511	10.4902	9.80983	9.77028	9.04647	10.7796	9.48199	10.1367
DNAJB12	-0.402629	0.653049	6.47847	7.16109	7.42598	7.18603	6.66577	7.40683	6.67563	6.96081	4.86445	5.52046	7.80151	6.5919	6.62612	8.39514	6.60018	5.81082	4.6745	7.22033	7.29176	6.99501	1.17313	7.05599
DNAJB13	2.9885	NA	0	0	0	0	1.89009	1.60636	0	0	0	0	0	2.31546	0	1.97979	0	1.53665	2.25547	1.90418	3.53047	0	0	0
DNAJB13.1	2.44382	0.651524	0	0	0	0	0.47161	0	0	0	0	0	0	0	1.73468	0	1.0729	0	0	5.08388	0	0	0	0
DNAJB14	0.0357428	0.972532	7.86037	7.53412	8.40166	7.99833	7.63359	7.75293	7.48352	6.01827	7.8901	7.21006	7.57441	4.51582	6.04844	9.19342	6.77027	8.09207	8.94727	6.47208	5.88395	7.76587	9.4946	10.2348
DNAJB2	-0.127277	0.912146	8.11947	7.7563	8.42178	6.91205	7.10723	7.47474	6.69849	8.07781	5.09506	6.10789	7.24548	7.44316	8.96348	7.25394	7.14123	2.74493	8.56411	7.39507	6.22663	7.80098	3.29057	9.54529
DNAJB4	1.97527	NA	0	0	0	0	0	0	2.47807	0	0	0	0	1.57957	0	0	0	0	0	2.69732	0	0	0	0
DNAJB5	-0.810539	0.500121	6.52306	6.53558	5.52719	7.12436	7.21253	5.6752	6.99658	1.4544	7.39832	5.87458	8.09986	2.31546	5.64065	2.43737	5.59864	8.86075	6.73737	7.02148	2.65021	8.01947	5.56788	0
DNAJB6	-0.0646132	0.95091	8.75193	8.36947	7.69755	7.90605	8.33231	8.03467	8.84686	7.77948	7.8901	9.1388	8.39225	6.62134	10.9797	6.57319	7.78547	8.41496	9.67642	5.19608	9.39638	5.82709	10.1234	9.01752
DNAJB9	-0.31373	0.757497	9.34615	9.01317	8.29663	8.93093	8.13213	8.17653	8.00198	7.53516	8.78342	9.96987	7.83364	7.92858	9.22154	8.52766	9.31698	8.83095	9.50339	7.74787	8.63234	8.73739	3.29057	5.08816
DNAJC1	0.193285	0.791323	7.97448	7.85322	7.53158	8.43584	8.08771	8.45395	8.17659	8.4354	7.99171	8.39545	7.63645	8.96634	9.22154	5.54342	7.82111	7.42717	8.83845	6.55859	9.67777	9.65547	8.99585	7.97685
DNAJC13.1	0.0475162	0.970599	7.67192	7.78048	7.91185	8.17296	7.88317	8.17398	7.43262	8.06848	6.22056	7.49998	8.46654	9.49773	9.75607	7.83109	9.23744	7.9551	8.44414	8.47104	9.88119	2.66962	1.17313	6.64457
DNAJC13.2	0.237988	0.923221	3.66249	3.42565	0	2.2191	1.55252	3.98414	2.97403	1.4544	0	0	0	0	0	1.30579	3.29708	0	2.25547	2.69732	4.0732	0	1.17313	0
DNAJC13.9	1.72211	NA	0	0	0	0.857942	0	0	0	0	0	0	0	0	0	0	0	0	0	0	0	0	0	0
DNAJC14	0.192246	0.811875	7.5551	6.98268	8.68161	7.4865	7.10723	7.27018	7.0294	6.97419	6.96234	2.75854	7.27699	6.78639	6.65973	9.18979	7.06003	7.96611	6.45652	8.94249	6.62403	7.00709	6.30031	6.11341
DNAJC15	-0.225267	0.930085	4.2972	4.75424	0	6.51068	4.84996	5.25996	4.67188	1.96374	0	0.867008	0	0	6.78684	4.70194	2.43686	8.33227	0	0	1.86346	4.6819	0	0
DNAJC16	-2.2768	0.00692771	6.54485	6.47101	7.86119	5.7927	5.11433	6.69701	6.86131	5.70189	6.39762	7.44647	7.07675	1.57957	3.36628	7.37404	6.04692	5.48309	7.95568	3.58158	3.82721	1.05139	1.81147	4.99165
DNAJC17	-0.342228	0.647293	5.39411	6.2882	7.10366	6.49127	6.64919	7.26539	7.44077	8.48296	6.83596	0	6.38208	4.38461	7.1363	5.63175	7.19655	6.58586	8.21592	4.96221	7.49536	5.62245	1.17313	6.51167
DNAJC18	-0.73532	0.466405	7.28428	6.59132	7.41598	6.76892	6.45304	6.60908	6.69849	6.67164	7.16082	8.41473	6.90188	4.07985	6.23836	5.39989	6.90923	8.17982	2.25547	7.22033	3.53047	9.5145	6.83226	7.9894
DNAJC19	0.210102	0.599172	8.14109	8.48516	8.03451	8.09794	8.15187	8.31497	8.24184	8.76661	9.15507	8.64298	9.27702	8.5194	8.83699	9.43656	8.35615	7.75379	8.26099	8.47104	8.83766	8.72647	8.83468	9.61984
DNAJC19.1	-0.00451125	0.998938	1.92562	0	0	1.1497	0	0.595702	2.63798	2.76583	1.95798	1.1608	1.87966	0	0	1.30579	2.10801	0	0	3.20616	1.86346	2.4033	0	0
DNAJC2	0.0153706	0.984787	8.37598	8.54441	9.9286	8.545	8.90709	8.56328	8.95903	9.51908	8.76918	9.70593	7.72591	9.27963	9.91411	9.00371	9.0549	8.15116	9.4845	8.72594	9.35046	9.20936	6.95408	8.06249
DNAJC21	0.489248	0.424042	9.785	8.54441	10.9445	9.63733	9.02636	9.12864	8.58384	9.64777	8.49555	8.55407	8.77088	10.1147	11.3858	10.8885	9.85121	7.6888	8.73361	9.6124	10.0912	8.4714	9.43568	10.4385
DNAJC22	3.52021	0.171193	0	0	0	0	0	0.595702	0	0	0	0	6.43331	2.31546	1.73468	1.30579	1.0729	2.26375	0	3.20616	1.86346	0	0	1.67856
DNAJC24	0.196218	0.891915	6.24108	5.40661	5.59963	5.65991	6.8169	4.58522	5.38602	6.43097	6.40991	3.44447	0	8.23511	5.16675	7.4967	4.30466	3.6331	2.73603	3.8792	7.16486	4.74096	10.0988	2.92662
DNAJC25	-0.301805	0.622798	9.20846	8.90123	10.1573	8.97469	8.50807	8.69546	9.21668	10.3339	9.27833	9.55689	9.34622	9.43693	7.7494	8.35029	7.83512	9.34698	8.09166	9.82802	9.46262	10.6048	9.46672	8.73407
DNAJC27	-0.764755	0.632407	5.51678	7.10262	7.11606	6.17982	5.78481	6.22137	6.92472	7.44677	6.05826	8.57914	5.4664	4.24026	8.41318	3.06366	6.02263	8.11204	8.52028	1.90418	8.07765	1.05139	0	10.4107
DNAJC28	1.41896	0.548772	1.26274	1.14938	0	2.0874	2.92089	2.48565	2.56024	5.93863	0	0	0	1.57957	1.73468	7.47299	4.22176	0	8.0614	0	0	0	1.17313	0
DNAJC3	-2.04027	0.0804196	7.94201	8.71024	7.68927	7.47666	7.63639	6.11898	7.26203	7.80964	5.55957	6.62394	6.83573	3.16273	2.99714	8.78523	7.39879	4.01877	0	6.06245	7.08299	8.45386	0	9.33029
DNAJC30	-0.267377	0.918476	5.1506	4.10789	0	4.66525	4.37291	4.88887	0	6.63	0	0	0	1.57957	0	3.67553	3.12525	1.53665	3.09589	6.38006	2.65021	2.4033	0	2.92662
DNAJC4	0.742644	0.297759	5.94592	5.72726	5.48956	6.41089	5.98303	6.49105	6.42458	7.86094	6.9665	1.40477	6.79714	8.60295	4.29458	7.29509	5.94722	5.95043	6.2213	7.29783	7.31585	7.53508	3.62	9.43493
DNAJC5	0.337897	0.625726	7.76768	8.60284	9.69025	7.80747	8.65922	8.2068	8.58261	7.40294	8.09998	7.65545	6.49355	7.52333	9.65137	8.90527	7.95547	8.34075	8.05117	9.15177	7.31585	8.87887	7.61121	10.1756
DNAJC5B	1.78563	NA	0	0	0	0	0	0	1.39654	0	0	0	0	0	1.73468	0	0	0	0	0	0	0	0	0
DNAJC5G	0.418456	0.650899	7.94201	8.41309	8.79392	7.61462	8.38832	7.3627	7.65459	7.14358	7.77367	8.62653	8.4638	8.59555	7.63579	10.0411	7.82111	6.52759	9.16687	10.004	7.79869	3.67782	10.7003	8.9928
DNAJC6	2.61058	0.601361	0	0	0	3.25259	1.34859	3.78452	0	0	0	0	0	0	0	2.43737	0	2.26375	0	3.20616	1.86346	0	0	1.67856
DNAJC6.1	1.99422	NA	0	0	0	1.7813	0	0	0	0	0	0	0	1.57957	0	0	0	0	0	0	0	0	0	0
DNAJC6.2	2.71545	NA	0	0	0	0	0	0	0	0	0	0	0	1.57957	0	0	0	0	0	1.90418	0	0	0	1.67856
DNAJC7	-0.123531	0.802709	9.51572	9.27763	9.15405	9.1623	9.44097	9.59132	9.88221	9.53497	10.2041	9.42304	9.87851	9.82639	8.22396	10.203	9.26358	8.94107	10.1001	9.41206	9.68703	9.75553	9.54878	8.72659
DNAJC8	0.16628	0.682174	9.2164	9.18907	9.25842	9.17655	9.48133	9.69461	9.76311	10.1129	9.60799	10.1486	9.37417	8.22555	8.94996	9.93881	9.75129	9.75513	10.3542	9.59715	10.5758	10.1737	10.2874	9.16864
DNAJC9	-2.61618	0.00197178	6.56631	7.87834	8.10464	7.15758	7.15498	8.61874	8.59607	8.98881	8.51985	8.69982	8.99485	4.94636	6.04844	6.99557	5.42421	6.91618	1.52979	6.06245	8.81248	0	3.62	5.9688
DNAL4	-4.94512	1.7e-06	4.73647	5.93303	4.76127	5.60076	5.92912	5.20103	6.70302	6.81233	5.37129	5.75862	4.22914	0	0	0	1.0729	7.57833	1.52979	3.58158	0	4.18272	0	0
DNALI1.S	0.294163	NA	0	1.94202	0	0.857942	1.73116	0	0	0	4.19464	0	0	0	0	0	0	0	0	0	0	0	0	0
DNASE1	2.77579	NA	0	0	0	1.1497	0	0	0	0	0	0	0	2.80042	0	0	0	0	0	0	0	1.65308	0	2.43354
DNASE1L1	1.12693	0.149284	8.48894	8.35702	8.38638	7.90849	7.74958	7.04855	8.2527	6.54292	8.72067	4.85857	8.16865	10.3571	10.5842	7.78369	10.1756	7.25829	9.92914	9.8367	8.03475	8.56834	7.83387	4.21791
DNASE1L3	-0.618813	0.775351	5.91279	7.29768	5.88694	7.09036	6.66577	5.49069	0	0	0	8.62502	0	4.51582	0	2.43737	0	6.93872	3.82905	6.4268	1.86346	1.05139	6.20535	1.67856
DNASE2B	1.88892	0.157478	7.22253	6.86197	5.04684	6.45164	6.01788	6.7041	5.7609	0	2.50802	0	0	7.98629	8.44244	6.16319	8.10753	3.10514	9.63934	8.33059	7.36287	0	4.90038	0
DNASE2B.1	1.53207	0.427152	2.50208	2.90631	0	1.94245	0.826447	2.72755	1.20549	0	0	0	0	3.16273	2.49981	0	1.68136	1.53665	1.52979	3.8792	1.86346	0	4.2149	0
DND1	2.87327	NA	0	0	0	0	0	0	0	0	0	0	0	3.89934	2.49981	0	0	0	0	1.90418	0	0	0	0
DNER	-5.03597	4.47e-06	5.92391	6.30312	3.68623	5.29224	6.61546	5.38876	4.36403	5.41853	4.38097	0	6.44445	0	1.73468	2.43737	2.70449	0	0	0	1.86346	0	0	0
DNHD1	1.32061	0.659671	3.55207	2.74089	0	0.491828	2.03325	4.15946	0	0	0	0	0	0	2.49981	1.30579	1.0729	2.26375	0	0	1.86346	0	0	1.67856
DNHD1.1	3.40159	0.153027	0	0.857679	0	0	3.2489	3.42128	0	0	0	0	0	0	2.49981	1.97979	2.10801	4.01877	1.52979	1.90418	2.65021	0	2.86295	0
DNLZ	-1.26863	0.444702	0	2.65049	0	3.42619	1.55252	3.88778	3.38813	3.8995	3.42458	5.05012	3.17626	0	0	2.78424	4.04012	1.53665	4.31284	1.90418	1.86346	0	0	1.67856
DNM1	-1.60016	0.237634	7.04534	6.41719	9.52107	7.74601	7.51965	8.61121	7.06502	7.74478	8.60249	9.02591	0.416822	8.16686	4.60173	0	5.18257	4.68457	5.4102	6.22998	8.29928	9.43178	1.17313	6.57965
DNM1L	-0.23852	0.802377	8.52592	8.43017	8.21251	7.96353	7.5792	9.16763	8.56655	7.31631	8.39404	8.54455	9.37271	9.42446	7.58421	7.39942	7.98719	9.29553	8.6815	8.53645	3.53047	10.3595	5.07168	10.1479
DNM2	0.213395	0.711573	8.22671	8.30795	8.97842	8.42395	8.5622	8.86638	7.92654	7.70121	7.82505	7.40499	7.55912	8.5194	8.90162	8.87844	9.18915	6.722	8.82651	7.37137	7.43063	9.06948	8.61677	8.33253
DNMBP	-1.13385	0.256469	6.93966	7.47936	7.55909	6.24309	6.00056	7.3264	5.26873	5.6361	6.06605	2.92429	5.53053	5.60678	5.88756	7.15309	6.38843	4.45372	7.55349	4.33634	0	1.05139	7.33664	4.37919
DNMT1	0.0476751	0.946151	10.1674	9.90706	10.4532	9.66141	9.9463	9.9123	9.8283	9.78881	10.5116	9.03273	10.1594	10.3637	11.6728	10.6894	9.55148	10.0051	9.25419	9.79721	9.84025	9.18298	10.8618	8.83487
DNMT3A	-0.609098	0.545793	7.32262	6.17924	1.75468	7.26054	7.47645	7.84241	7.5579	6.33055	8.91643	7.13593	8.26134	5.96931	3.65995	4.78132	5.89466	9.09446	7.4326	9.38863	6.32488	7.65508	2.86295	6.76625
DNMT3A.1	0.104357	0.948537	3.9935	0.857679	0	0.857942	2.49566	1.3412	0	3.95452	2.41353	0.497677	5.77076	2.80042	3.90384	1.30579	2.10801	2.26375	0	0	1.86346	2.07641	0	5.08816
DNMT3B	2.24149	NA	0	0	0	0	0	0	0	0	0	0	0	0	0	0	0	2.26375	0	0	0	0	0	0
DNMT3B.1	-2.40695	0.015108	5.96759	6.52925	6.19816	7.00624	5.81485	6.96836	7.35129	4.48962	9.19379	5.35607	9.07947	3.69297	4.85482	5.2956	2.43686	2.26375	6.0262	8.16123	7.43063	0	2.86295	3.58562
DNMT3L	3.17377	0.553997	0	0	0	0	0	0	0	5.18542	0	0	0	0	0	1.30579	0	1.53665	0	1.90418	0	0	4.70598	1.67856
DNPEP	0.118293	0.841851	8.54407	8.37124	8.35534	7.85127	8.2955	8.67576	8.53133	9.50071	8.8356	8.50256	9.00993	9.50169	9.00983	8.32402	8.6772	8.56734	8.62054	8.95051	8.09168	7.86211	9.75353	8.29258
DNPH1	-0.108205	0.885825	9.14686	9.07531	8.93008	8.70382	9.237	9.17913	10.0092	9.11342	9.25978	10.345	9.48015	7.84369	9.35575	6.65976	9.06979	9.78652	9.71581	9.99631	7.38581	10.3369	9.84692	10.935
DNTS_000280	0.427588	0.357148	11.5702	11.9181	12.4356	12.0341	12.4188	12.4858	12.3313	13.2454	11.5466	11.6074	11.9545	12.1839	13.1966	13.2257	12.3184	11.9703	12.4597	12.1891	12.4363	12.3034	13.428	12.5568
DNTS_004227	0.235599	0.825535	7.76768	7.55296	4.55814	7.05993	7.5105	8.29162	8.22777	7.907	8.19181	8.19912	8.22627	7.81849	7.3366	8.2631	8.69652	9.48351	6.97236	6.95923	8.29928	9.7008	7.93351	3.29343
DNTS_004879	4.45061	0.0884546	1.51904	0	0	0	0	0	0	0	0	0	0	6.86234	3.36628	1.97979	0	3.10514	0	6.6402	1.86346	1.05139	0	0
DNTS_006402	1.50455	0.746197	0.552379	4.54432	0	0.491828	0	2.72755	0	0	0	0	0	0	0	7.21158	0	0	1.52979	0	0	0	5.12453	0
DNTS_015583	0.765375	0.325863	7.56224	6.83657	7.89036	6.5612	7.35223	6.47456	7.2924	6.89201	6.51605	6.39594	6.35871	8.72324	8.86607	8.56739	7.69615	7.37855	7.38453	8.78992	7.88174	7.74438	7.18314	0
DNTS_021798	-2.09343	0.129765	3.66249	5.27663	4.32165	4.10844	4.55004	1.60636	5.95565	0.660054	0	5.98191	6.31689	3.16273	3.36628	1.97979	1.0729	1.53665	0	0	5.0297	0	0	7.9894
DNTS_022104	0.107047	0.895518	9.27189	9.29825	6.07653	8.96064	9.00805	9.04733	9.25265	9.32786	8.96305	9.28028	9.25741	9.34286	9.95529	8.77072	9.14765	8.56009	9.084	7.67228	7.13808	8.87887	9.5244	10.935
DNTS_022104.1	0.212829	NA	0.552379	1.3919	0	0	1.11101	0.595702	0	1.4544	1.28841	0.867008	1.58972	0	0	0	1.0729	1.53665	0	0	0	1.65308	0	2.92662
DNTS_025649	2.22948	NA	0	0	0	0	0	0	0	0	0	0	0	0	0	0	0	1.53665	0	0	0	0	0	0
DNTS_027965	2.22948	NA	0	0	0	0	0	0	0	0	0	0	0	0	0	0	0	1.53665	0	0	0	0	0	0
DNTS_030083	-3.18555	0.29696	2.99955	2.90631	0	0.491828	2.2829	2.83481	4.26949	0	3.15934	4.70754	0	0	0	0	0	0	0	0	0	0	0	1.67856
DNTS_030177	0.238984	0.628295	7.16741	7.44951	7.89036	7.74601	8.15579	7.44119	8.23248	7.36282	7.6496	8.02297	7.75975	7.86846	7.1363	7.22584	8.49943	8.46238	8.47508	7.76616	7.08299	8.22478	9.27546	7.41349
DNTS_030562	2.31079	0.665497	2.3781	0	0	1.7813	2.49566	0	0	0	0	0	0	0	0	4.22236	1.0729	0	0	0	0	5.55822	0	1.67856
DNTS_032593	0.603485	0.682174	1.26274	1.3919	1.12913	0	1.11101	2.02405	1.85292	1.11122	1.48709	0.497677	1.22647	1.57957	2.49981	1.30579	1.0729	0	2.73603	1.90418	2.65021	1.05139	1.17313	0
DNTT	2.17626	0.685323	0	0	0	0	0	0	0	0	0	0	0	0	0	0	0	0	0	5.19608	0	0	0	0
DNTTIP1	-0.328707	0.732648	7.19063	6.88198	7.38557	7.76499	7.94334	7.24122	7.49923	7.94146	7.93756	8.31935	7.63158	7.95194	9.50188	8.10237	7.35082	7.31106	8.18818	7.08114	6.1212	2.4033	7.53516	6.85121
DNTTIP2	-0.773883	0.41485	8.45865	8.2686	8.12932	8.50038	8.38499	8.23889	8.24029	8.39121	8.58227	8.45254	6.87743	10.7241	5.57171	9.47884	8.11329	4.45372	8.35547	3.20616	7.36287	8.16134	8.99585	5.9688
DOC2B	1.78781	NA	0	0	0	0.491828	0	0.595702	0.407666	0	0	1.79561	0	0	0	0	0	1.53665	0	3.20616	0	1.05139	0	0
DOC2B.S	2.11565	0.383228	0	0	0	1.39226	4.42578	0	3.77978	0	4.65325	0	0	1.57957	2.49981	1.30579	0	2.74493	0	3.20616	3.15646	1.65308	1.81147	0
DOCK1	-1.89953	0.0430968	7.7174	7.29768	0	7.39545	6.78185	6.63157	7.31624	8.15324	7.67782	7.93343	6.87743	3.89934	6.28217	5.18318	6.44435	4.68457	6.29251	5.30018	3.15646	1.65308	5.64227	6.40329
DOCK10	2.10568	0.411834	3.71469	1.94202	0	2.98292	4.00716	0	3.2464	0	0	2.35597	0	7.53884	6.59171	0	5.86765	0	2.73603	0	0	0	0	6.36528
DOCK10.1	3.78656	0.00102288	3.86082	3.92715	0	4.83912	4.92533	5.7593	5.08663	0	1.66169	0	0	10.3329	8.30052	3.67553	8.52559	1.53665	7.0566	4.52003	4.62931	2.66962	1.17313	7.81706
DOCK10.2	1.28448	0.771931	2.91285	2.90631	0	0	2.49566	3.42128	0	0	0	0	0	0	1.73468	0	3.29708	0	5.04817	1.90418	0	0	0	0
DOCK10.3	1.0853	0.385252	6.38493	6.75213	6.87469	7.20601	7.27149	7.68646	5.86964	0	5.96971	0.497677	7.50959	10.0647	8.37323	7.72467	9.02464	7.00428	8.81446	7.71057	7.16486	1.05139	0	6.57965
DOCK10.S	0.374524	0.931524	1.73661	0.857679	0	2.65098	1.34859	1.83027	0.407666	0	0	0	0	6.2588	0	0	1.0729	0	0	0	0	0	0	0
DOCK11	0.42333	0.731098	8.09998	7.04611	9.53499	8.00747	6.63242	7.40248	6.10685	6.20002	1.28841	8.96537	6.9767	10.6845	9.36087	7.01212	9.54297	5.90538	8.70779	6.75457	5.51915	9.02265	5.96567	5.34411
DOCK2	0.816619	0.470388	7.74903	7.67551	8.38638	7.37794	7.58793	8.00914	6.56056	7.13169	3.72922	2.57125	5.68881	8.40556	9.93141	6.89208	9.70816	3.39314	8.89102	8.9017	5.0297	8.23509	1.17313	9.08924
DOCK3	4.04935	0.318242	0	4.35691	0	0	0	0	0	0	0	0	0	1.57957	0	1.30579	0	2.26375	0	4.33634	1.86346	2.89436	0	2.43354
DOCK4	2.722	0.0329993	4.33103	4.85888	1.12913	4.49377	4.13965	4.48997	1.56522	0	0.783492	5.84387	0	6.49979	6.93143	5.39989	6.94843	0	7.36814	2.69732	8.41534	2.89436	1.81147	6.01863
DOCK4.1	2.30555	0.617467	0	0.491659	0	1.7813	0.826447	0.595702	0	0	0	0	0	1.57957	1.73468	0	4.59555	0	3.09589	0	0	0	0	0
DOCK4.2	0.645087	0.606874	7.96643	7.59295	3.93047	7.24903	8.29727	7.12451	6.42458	2.76583	7.6392	0.497677	5.8483	9.02259	8.34251	4.33188	9.11068	6.66907	10.1393	6.55859	10.2806	6.26958	1.17313	1.67856
DOCK5	-0.058968	0.962178	6.94513	6.75756	7.44576	7.27952	7.61947	5.9622	7.06502	6.0565	7.61552	1.40477	7.51488	6.88679	7.53073	8.35678	7.80696	7.31106	8.54965	6.06245	3.82721	5.45618	6.27715	3.82849
DOCK6	0.826886	0.636099	0.552379	1.59946	6.51147	2.74139	4.13965	4.11758	0.407666	0	3.68945	2.23494	0	4.07985	3.36628	5.12351	4.30466	2.26375	2.73603	3.8792	1.86346	0	0	1.67856
DOCK6.1	1.30448	0.661829	0	0.491659	6.10169	1.59985	1.11101	2.83481	0.407666	0	0	0	0	3.69297	1.73468	1.30579	0	2.74493	0	1.90418	0	0	0	0
DOCK6.2	0.911776	NA	0	0	0	0.491828	0.47161	1.3412	1.85292	0	0	0	0	0	0	1.30579	0	0	0	0	0	0	0	0
DOCK6.3	-1.81893	0.0221989	7.93927	7.4156	3.81351	7.36733	7.97472	8.12462	6.63828	7.94146	6.80372	8.19912	7.86508	5.12142	4.45631	7.16794	5.18257	6.98275	4.6745	3.8792	1.86346	6.69992	8.34336	6.61247
DOCK7	-0.974775	0.112905	8.80556	7.83281	9.49993	8.45601	8.52331	8.38282	8.70619	8.63385	8.54793	8.99013	8.93785	6.91084	7.84014	5.67396	8.37546	9.11439	8.07155	8.3058	8.67953	7.23987	5.81301	7.78862
DOCK8	0.734073	0.401364	7.35587	8.11014	5.59963	7.27575	7.39262	6.87091	6.9592	5.04036	6.79438	3.59959	8.35731	9.52525	9.76767	8.1703	9.1392	8.69195	8.24313	6.59997	5.0297	5.38391	4.3978	4.0363
DOCK8.1	0.509463	NA	0.950844	0.857679	0	0	1.11101	2.48565	1.85292	0	0	0	0	0	0	1.30579	0	1.53665	0	0	0	0	0	0
DOCK9	0.623851	0.719023	7.75838	7.36675	2.79417	6.88751	6.92643	7.38493	4.26949	6.94731	7.46168	0	0	8.25403	2.99714	9.74204	6.64859	8.77569	5.84858	5.48824	6.1212	1.05139	8.83864	1.67856
DOHH	-0.0325598	0.963599	8.60237	7.81471	8.86177	7.26816	7.74179	7.17131	7.27121	8.71974	7.83192	7.27673	8.73956	8.0634	8.45207	7.90384	8.54277	8.73121	7.46379	6.59997	7.57738	6.00628	8.00574	9.4211
DOK1	1.90807	NA	0	0.491659	0	0	0	0	0.725152	0	0	0	0	0	0	1.30579	0	0	0	0	0	0	2.58976	0
DOK1.3	2.31387	0.668457	0	0	0	0	0	0.595702	0	0	0	0	0	0	0	0	2.43686	0	0	4.96221	0	0	0	0
DOK1.4	1.53687	0.332515	3.4325	0.857679	3.81351	2.98292	3.415	1.60636	2.39094	0	2.08604	0	0	1.57957	5.42307	3.9747	5.5654	0	5.12821	2.69732	0	4.0949	0	0
DOK2	1.20093	0.446109	6.95601	5.11699	4.23335	6.61002	5.59012	5.78628	5.60509	5.37885	0	0	6.20997	8.29114	7.85472	5.71497	7.54236	0	7.71772	1.90418	7.67375	2.07641	3.29057	0
DOK4	1.61816	0.767044	0	0	0	3.62928	0.47161	0	0	5.43797	0	0	0	0	0	0	0	0	0	0	4.0732	1.05139	0	1.67856
DOK5	2.7091	NA	0	0	0	0	0	0	0	0	0	0	0	1.57957	1.73468	0	1.0729	0	0	0	0	0	0	0
DOK6	2.23339	NA	0	0	0	0	0	0	0	0	0	0	0	0	0	0	0	0	0	0	1.86346	0	0	0
DOK6.1	2.05156	NA	0	0	0	0	0	0	0.985218	0	0	0	0	0	1.73468	0	0	0	0	1.90418	0	0	0	0
DOK6.3	2.25164	NA	0	0	0	0	0	0	0	0	0	0	0	0	0	0	0	0	0	0	2.65021	0	0	0
DOK7	0.559256	0.794219	0	2.45066	0	1.1497	2.49566	4.23972	1.56522	0	2.75923	0	0	0	0	0	1.0729	3.10514	2.73603	1.90418	1.86346	2.07641	0	1.67856
DOLK	-1.2084	0.458624	3.08134	3.42565	0	3.42619	3.2489	3.02802	4.00187	3.2783	3.47224	3.2077	1.22647	3.69297	4.29458	3.29765	2.10801	0	4.31284	3.8792	0	0	0	0
DOLPP1	-1.26389	0.129236	6.59444	7.29021	4.88236	7.19405	7.25697	6.0976	6.97427	8.16204	7.24212	7.76879	7.6218	5.87469	8.61512	5.83145	7.15246	4.97357	7.80554	2.69732	7.26726	3.90138	3.88801	5.08816
DONSON.L	-1.71386	0.277657	5.73466	7.10688	3.93047	5.51364	6.8169	8.08443	8.10482	6.04387	8.22523	6.4239	8.81339	8.58064	0	4.22236	5.22576	8.59598	0	0	1.86346	9.61065	10.309	2.43354
DOP1A	0.399478	0.908657	0.552379	3.72048	0	4.46752	2.59133	3.72999	4.00187	0	0	0	0	5.12142	1.73468	1.97979	0	0	0	0	1.86346	1.05139	0	0
DOP1A.1	1.66961	0.651305	0.552379	1.78088	0	0	0	2.34757	0.725152	0	0	4.40497	0	1.57957	4.1124	3.67553	0	0	3.09589	0	0	0	0	0
DOP1A.2	0.156372	0.910649	5.13153	5.32127	6.45401	5.48775	5.03147	5.03099	3.59721	5.25282	4.7531	7.08432	0	6.86234	5.34259	5.90418	6.04692	6.98275	6.32684	1.90418	6.7707	0	2.86295	1.67856
DOP1A.3	1.91134	NA	0	0	0	0	0	1.3412	0	0	0	0	0	0	1.73468	0	0	0	0	0	0	0	0	0
DOP1A.6	1.71855	NA	0	0.491659	0	1.7813	0	0	0	0	0	0	0	2.80042	0	0	0	0	0	0	0	0	0	0
DOP1B	-0.518314	0.640749	7.01444	6.52925	5.41123	7.25287	8.24307	8.52575	7.05443	7.75256	8.27647	8.39545	8.72707	4.74709	9.47853	9.85414	7.66511	8.80051	5.64598	4.68295	7.05463	6.40356	9.36605	5.9688
DOPEY1	0.711214	0.605317	5.9783	4.9937	7.04	6.23533	6.14944	7.29387	4.57638	5.76482	5.12518	6.30867	0	9.27501	8.7382	6.43274	7.55088	3.6331	6.51723	7.24663	5.34277	2.4033	5.81301	7.07966
DOT1L	-0.256337	0.896428	5.05262	2.33931	1.12913	4.07406	2.03325	5.22094	5.40838	7.39301	6.46984	7.28818	0	5.71998	4.1124	1.30579	6.60018	3.6331	1.52979	3.20616	0	6.12188	0	5.42024
DOT1L.1	1.51199	NA	2.09272	0	0	0.491828	0	1.60636	1.85292	0	0	0.497677	0	3.89934	0	0	2.70449	1.53665	1.52979	0	0	0	0	0
DOT1L.2	0.0100543	NA	0	1.78088	0	0	1.89009	2.19486	2.39094	0	0	0	0	0	0	0	0	0	0	0	0	0	0	0
DOT1L.3	-0.29542	0.878842	3.3021	4.38522	2.79417	0.491828	3.74125	4.11758	4.05951	0	1.05793	2.66794	0	3.69297	4.1124	1.30579	4.52814	0	1.52979	3.8792	3.53047	1.05139	0	0
DOT1L.4	-1.00518	0.595629	4.07562	4.49321	5.14692	5.42093	5.90139	4.86376	4.87817	5.47608	5.71623	6.78889	0	5.41836	6.65973	4.52874	7.06003	0	5.20404	5.08388	0	0	0	0
DOT1L.5	-0.402729	0.762191	6.36873	7.52778	7.94002	7.4093	7.2012	6.90823	7.0294	6.17707	6.5442	8.71263	0	8.9315	5.82968	7.29509	7.41754	7.54934	6.18434	7.05162	3.53047	5.93219	2.25248	5.49255
DPAGT1	0.310767	0.740884	7.48921	7.64656	5.14692	6.47818	7.38263	6.95653	6.5853	6.03112	7.6625	6.5434	7.87334	5.41836	5.25734	8.73627	7.99345	8.08199	7.61034	7.08114	3.53047	8.09498	8.02672	8.63371
DPF1	1.53433	0.434652	0	0.491659	0	4.20693	6.01788	5.4742	4.29371	0	4.47755	0	0	9.54458	1.73468	4.52874	3.58935	3.39314	1.52979	3.8792	1.86346	2.4033	2.25248	0
DPF2	0.390521	0.662587	9.33473	8.10163	8.60009	8.76302	8.76687	8.12462	8.51854	6.04387	8.84581	9.84296	5.61184	10.2363	6.75609	10.5603	8.06654	8.89572	4.31284	9.25252	8.34683	9.3793	9.79692	8.01418
DPF3	-2.86424	0.00148571	4.07562	4.6876	4.32165	4.17484	4.39959	5.57046	6.14063	5.86874	6.34738	6.85198	7.25184	0	3.65995	2.78424	3.71591	2.26375	5.75083	2.69732	5.14177	1.05139	0	1.67856
DPH2	-0.963462	0.311499	6.61519	6.45106	5.70189	5.50076	5.96528	6.14005	6.47312	7.73303	6.02669	7.07553	7.13636	4.07985	6.62612	5.90418	2.70449	7.57833	4.77738	4.82933	7.19115	6.14393	0	7.53832
DPH3	-0.278945	0.780621	7.35176	8.32814	8.90529	7.28329	8.21894	8.11135	7.94577	8.1503	8.31128	8.94863	8.35436	9.7317	6.87532	9.35458	7.75631	8.57455	7.6242	9.68631	8.06349	6.77248	7.77722	2.43354
DPH5	-3.79862	6e-05	6.07132	5.98944	4.76127	6.12209	6.08516	6.63899	7.00394	7.54415	6.36011	8.73512	6.92593	3.69297	2.99714	3.9747	1.0729	7.79141	2.25547	7.22033	4.0732	0	1.17313	0
DPH6	-0.724152	0.580431	3.2322	4.77578	4.55814	4.51955	5.39182	4.45677	5.62432	5.56716	6.44616	7.26904	7.16021	2.80042	6.44523	2.78424	5.49653	1.53665	3.82905	6.79076	8.17307	6.68496	1.17313	1.67856
DPH7	-0.0784278	0.958917	6.31902	5.78152	1.75468	7.12436	7.26061	6.49105	6.77361	7.31105	6.7124	0	0	5.77341	5.4993	4.43366	5.34807	6.30285	3.82905	7.8371	3.82721	5.982	5.60555	1.67856
DPM1	-0.308299	0.594929	8.90438	8.58159	9.62233	8.80817	8.78342	8.8034	9.09187	9.68587	8.88925	8.72251	8.32452	8.14675	9.32466	7.90384	7.63339	8.51582	9.35327	9.27186	8.94197	8.2706	9.91976	7.58868
DPM2	-0.973484	0.334647	8.33696	8.3336	8.83576	8.31407	8.3478	8.27028	8.52751	9.50071	8.72313	8.98779	8.71677	6.78639	6.09832	8.6384	7.73404	9.08943	9.10393	8.74451	6.1212	0	8.10113	8.88275
DPM3	-0.587789	0.407297	6.51572	7.15699	8.18335	6.89246	6.76656	6.38915	7.08251	8.12953	6.85406	5.97248	7.20675	3.69297	6.19317	6.6386	6.58367	6.23164	7.41676	6.99069	7.36287	9.14795	4.30925	6.40329
DPP10	2.74764	NA	0.552379	0	0	0	0	0	0	0	0	0	0	0	1.73468	0	1.0729	1.53665	0	2.69732	0	0	0	0
DPP3	-0.750105	0.56188	6.14924	6.49719	6.58468	5.29224	5.53103	5.99726	6.49939	5.13866	5.09506	5.48109	6.54103	6.70623	3.90384	7.66312	4.22176	5.90538	5.20404	0	7.92937	7.11148	0	4.65604
DPP4	2.47621	0.000906635	7.51151	6.33974	6.17464	7.31676	7.71549	6.17108	5.85344	7.94825	5.53734	5.87458	0.73982	9.70444	8.06999	9.16039	9.68707	9.93681	10.1915	8.96642	7.24233	5.82709	8.36549	10.0192
DPP6	2.22862	NA	0	0.491659	0	0	2.7655	0	0	0	0	0	0	0	0	0	2.70449	0	0	3.8792	0	1.05139	0	0
DPP6.1	-3.10293	0.0667098	4.22705	4.44023	0	5.16733	4.52603	6.3625	5.5357	0.660054	5.44481	7.85088	0	1.57957	2.99714	0	0	0	2.73603	9.23949	9.29093	1.05139	0	1.67856
DPP7	2.7006	NA	0	0	0	0	0	0	0	0	0	0	0	0	1.73468	1.30579	0	0	0	0	1.86346	0	0	0
DPP7.1	2.16233	NA	0	0	0	0	0	0	0	0	0	0	0	0	0	0	0	0	0	1.90418	0	0	0	0
DPP7.2	3.16977	NA	0	0	0	0	0	0	0	0	0	0	0	1.57957	0	1.30579	0	0	0	1.90418	0	1.05139	0	1.67856
DPP8	-2.64165	0.0653621	6.33578	6.64499	0	5.60076	6.07692	7.29387	6.45175	6.89201	6.90705	4.25741	0	7.1109	1.73468	7.67357	3.71591	1.53665	3.38367	0	5.24577	4.48868	0	4.37919
DPP9	-1.57888	0.101669	5.9995	6.70799	4.76127	6.6279	6.66577	6.86459	7.19288	6.15375	7.29939	4.40497	5.35273	8.2727	3.90384	7.55434	7.45432	2.26375	3.62348	4.1258	2.65021	8.99562	1.81147	3.29343
DPPA2.L	1.61621	0.76738	0	0	0	0	0	0	1.39654	0	0	0	5.17685	0	1.73468	1.30579	0	0	0	0	0	0	0	1.67856
DPT.S	-0.657947	0.51282	12.6296	11.6491	13.2302	12.9776	11.9665	11.1516	10.9975	12.7124	9.15872	7.38024	11.4227	10.0965	9.81691	8.47491	12.4288	10.3374	11.0833	9.61745	12.1076	10.884	10.9348	12.6849
DPX16_0184	0.234936	NA	0	0	0	0.857942	1.73116	2.83481	0	0	1.81743	0	1.22647	0	0	0	0	1.53665	1.52979	0	0	0	0	0
DPX16_10820	2.71884	NA	0	0	0	0	0	0	0	0	0	0	0	0	0	0	1.0729	1.53665	0	0	0	0	0	1.67856
DPX16_10820.2	2.19767	NA	0	0	0	0	0	0	0	0	0	0	0	0	0	1.30579	0	0	0	0	0	0	0	0
DPX16_12030.1	-0.0646428	0.983791	2.82059	2.55403	5.32839	4.10844	3.2489	3.93676	0	0	0	0	0	4.63609	0	3.06366	2.10801	1.53665	0	4.33634	0	0	0	0
DPX16_12030.2	2.20539	0.0978685	0.552379	0.857679	1.12913	1.1497	0	3.11572	1.56522	0	0	1.95738	0	2.80042	2.99714	2.43737	3.58935	0	2.73603	1.90418	0	1.05139	3.46467	0
DPX16_1217	2.52192	NA	0	0	0	0	0	0	0	0	0	0	0	0	0	0	0	0	0	0	3.82721	1.05139	0	0
DPX16_1217.1	5.26774	0.000449635	0	0	0	2.98292	0.47161	0	0	0	0	1.1608	1.00357	0	5.25734	2.43737	3.4506	6.89329	4.56373	4.33634	4.0732	1.65308	0	2.92662
DPX16_1217.2	2.70381	NA	0	0	0	0	0	0	0	0	0	0	0	1.57957	0	0	0	0	0	0	1.86346	0	1.17313	0
DPX16_12726	2.53559	NA	0	0	0	0	0	0	0	0	0	0	0	0	0	0	0	1.53665	0	0	3.15646	0	0	0
DPX16_12726.1	1.0684	NA	0	0.491659	0	0.857942	0	0	0	0	0.444292	0.497677	0	0	0	0	0	0	0	0	0	0	0	1.67856
DPX16_12726.10	2.19767	NA	0	0	0	0	0	0	0	0	0	0	0	0	0	1.30579	0	0	0	0	0	0	0	0
DPX16_12726.11	1.97671	NA	0	0.491659	0	0	0	0	0	0	0	0	0	0	0	0	0	0	0	0	0	0	1.17313	0
DPX16_12726.14	2.54364	0.635009	0	2.65049	0	0	1.34859	0	0	0	0	0	7.09454	0	0	9.01607	0	3.6331	0	6.75457	0	0	9.12144	1.67856
DPX16_12726.15	2.46496	NA	0	0	0	0	0	0	0	0	0	0	0	1.57957	0	0	0	0	0	0	0	1.05139	0	0
DPX16_12726.16	1.33447	NA	0	0.491659	0	0.491828	0	0	0.407666	0	0	0	0.73982	0	1.73468	0	0	0	0	0	1.86346	0	0	0
DPX16_12726.18	1.83182	NA	0	0.491659	1.12913	0	0	0	0	0	0	0	0	0	0	0	0	4.97357	0	0	0	0	0	0
DPX16_12726.24	2.22948	NA	0	0	0	0	0	0	0	0	0	0	0	0	0	0	0	1.53665	0	0	0	0	0	0
DPX16_12726.26	2.19368	NA	0	0	0	0	0	0	0	0	0	0	0	0	0	0	0	0	0	0	0	0	0	1.67856
DPX16_12726.27	2.48373	NA	0	0	0	0	0	0	0	0	0	0	0	0	0	0	0	1.53665	0	0	1.86346	0	0	0
DPX16_12726.32	2.16233	NA	0	0	0	0	0	0	0	0	0	0	0	0	0	0	0	0	0	1.90418	0	0	0	0
DPX16_12726.34	2.21886	NA	0	0	0	0	0	0	0	0	0	0	0	0	0	0	0	0	0	0	0	0	1.17313	0
DPX16_12726.36	1.94757	NA	0	0	0	0	0.47161	0	0	0	0	0	0	0	0	1.30579	0	0	0	0	0	0	0	0
DPX16_12726.4	3.24648	NA	0	0	0	0	0	0	0	0	0	0	0	0	1.73468	1.30579	0	0	0	1.90418	0	1.05139	0	2.92662
DPX16_12726.40	2.02784	NA	0	0	1.12913	0	0.47161	0	0	0	0	0	0	0	0	0	1.0729	0	0	2.69732	0	0	0	0
DPX16_12726.41	2.21069	NA	0	0	0	0	0	0	0	0	0	0	0	0	1.73468	0	0	0	0	0	0	0	0	0
DPX16_12726.46	2.23088	NA	0	0	0	0	0	0	0	0	0	0	0	1.57957	0	0	0	0	0	0	0	0	0	0
DPX16_12726.48	1.6906	NA	0	0	0	0	0	0.595702	0	0	0	0.497677	0	1.57957	0	0	0	0	0	0	0	0	0	0
DPX16_12726.49	2.28071	NA	0	0	0	0.491828	0	0	0	0	0	0	0	0	0	0	0	0	0	0	1.86346	1.05139	0	0
DPX16_12726.52	1.82561	NA	0	0	0	0	1.11101	0	0	0	0	0	0	0	0	0	0	0	0	3.8792	0	0	0	0
DPX16_12726.6	2.11241	0.687778	0	0	0	0.491828	0	0	1.97777	0	3.09989	0	0	0	0	0	0	1.53665	0	1.90418	4.0732	0	5.5292	0
DPX16_12726.9	1.97146	NA	0	0	0	0	0.47161	0	0	0	0	0	0	0	0	0	0	0	0	0	0	0	1.17313	0
DPX16_12822	0.220374	0.898291	8.40406	6.50366	7.24586	6.94572	7.35563	5.91409	6.94015	0	6.11941	0	7.326	10.2481	6.93143	6.68061	9.06979	3.6331	8.96916	1.90418	2.65021	2.89436	5.3185	4.0363
DPX16_12822.1	2.56215	NA	0	0	0	0	0	0	0	0	0	0	0	0	0	0	1.68136	0	0	3.8792	0	0	0	0
DPX16_12822.2	0.5468	0.753869	3.08134	3.37008	0	3.37061	1.11101	0.595702	3.03278	4.69744	0	0	5.62169	0	3.36628	2.43737	5.09211	2.74493	0	3.20616	1.86346	1.05139	2.25248	1.67856
DPX16_12833	4.1397	0.404691	0	0	0	0	0	0	0	0	0	0	0	2.80042	2.49981	6.30425	0	2.26375	0	1.90418	0	0	0	1.67856
DPX16_13477	1.62743	NA	0.552379	0.491659	0	0	0	0	0	0	0	0	0	0	0	0	0	0	0	1.90418	0	0	0	0
DPX16_13477.2	2.00521	NA	0	0	0	0.491828	0	0	0	0	0	0	0	0	0	0	0	0	0	0	0	1.05139	0	0
DPX16_13477.3	1.8387	NA	0	0.491659	0	0	0	0	0	0	0	0.497677	0	0	0	0	0	0	0	1.90418	0	0	0	1.67856
DPX16_13881	1.02433	0.816824	5.34528	2.98241	0	0.857942	0	5.24058	0	0	0	0	0	3.16273	0	0	0	0	0	1.90418	1.86346	1.65308	0	0
DPX16_14822.1	2.43634	NA	0	0	0	0	0	0	0	0	0	0	0	0	0	1.30579	0	0	0	0	0	0	0	1.67856
DPX16_17940.4	4.09723	0.408731	0	0	0	0	0	0	0	0	0	0.497677	0	0	1.73468	1.97979	0	3.10514	0	3.20616	4.0732	0	0	3.82849
DPX16_1909	2.22948	NA	0	0	0	0	0	0	0	0	0	0	0	0	0	0	0	1.53665	0	0	0	0	0	0
DPX16_19998	1.83405	NA	0	0	1.12913	0	0	0	0	0	0	0	0	0	0	0	0	0	0	0	0	0	0	0
DPX16_19998.1	2.17671	0.685323	0	0	0	0	0	0	0	0	0	0	0	0	0	0	0	0	0	5.87289	0	0	0	0
DPX16_21123.1	2.80897	NA	0	0	0	0	0	0	0	0	0	0	0	1.57957	0	0	1.68136	0	0	0	1.86346	0	0	0
DPX16_21124	1.94453	0.671373	2.50208	1.3919	0	4.68817	0	0	0	0	0	0	0	2.80042	0	1.30579	1.68136	3.10514	0	0	0	0	0	2.92662
DPX16_21124.10	4.92617	0.0526413	0	0	0	0	0	0	3.34242	0	5.48021	7.58291	0	1.57957	1.73468	4.33188	2.43686	2.74493	0	2.69732	0	1.05139	0	0
DPX16_21124.11	-0.324505	0.853584	5.16943	5.42035	5.88694	4.46752	5.09813	4.7857	5.14104	6.01827	5.7063	6.52416	0	8.04178	7.41741	6.07142	5.86765	1.53665	3.38367	8.11915	0	0	2.86295	2.43354
DPX16_21124.15	-1.00419	0.721462	0	1.3919	0	1.7813	1.73116	2.93465	1.71623	0	3.21643	4.25741	0	1.57957	0	1.30579	0	0	0	1.90418	0	1.05139	0	4.88822
DPX16_21124.17	-0.0884326	0.973383	4.115	2.08695	0	2.33978	1.34859	3.83707	3.38813	0.660054	0.444292	0	0	0	0	1.30579	1.68136	2.26375	0	1.90418	0	6.09949	0	1.67856
DPX16_21124.18	4.92141	0.000789891	0.552379	0	0	0	0.47161	1.3412	0.407666	0	0.444292	0	0	2.80042	3.65995	0	0	0	2.25547	7.41839	7.71056	8.32469	1.17313	2.43354
DPX16_21124.19	-0.633445	0.868264	0	2.33931	2.1896	1.59985	3.30642	3.19839	1.39654	0	1.28841	0	0	0	0	0	0	0	2.25547	0	0	5.30783	0	0
DPX16_21124.2	1.65577	0.400536	0	3.67534	7.53158	7.49302	5.23773	0.595702	3.63562	0	0	0	0	4.38461	2.99714	7.63134	0	3.10514	0	3.58158	3.15646	1.65308	1.17313	2.92662
DPX16_21124.20	2.32411	NA	0.552379	0	0	0	0	0	0	0	0	0	0	0	0	0	0	1.53665	0	0	0	1.65308	0	0
DPX16_21124.21	4.83874	0.207835	0	0	0	0	0	0	0	0	0	0	0	2.31546	3.36628	0	1.68136	2.26375	1.52979	1.90418	0	2.4033	0	3.29343
DPX16_21124.23	1.91015	NA	0	0	0	2.45114	0.47161	2.02405	1.97777	0	0	0	0	1.57957	0	0	0	2.26375	0	0	3.15646	1.05139	0	0
DPX16_21124.26	2.16987	NA	0	0	0	0	0	0	0	0	0	0	0	0	0	0	0	0	0	2.69732	0	0	0	0
DPX16_21124.27	2.72453	0.615138	0	0	0	0	0.826447	0	0.407666	0	0	0	0	0	4.1124	0	1.0729	2.26375	0	5.19608	0	0	0	0
DPX16_21124.29	2.48626	NA	0	0	0	0	0	0	0	0	0	0	0	0	0	0	0	2.26375	0	2.69732	0	0	0	0
DPX16_21124.3	-3.39419	7.57e-05	4.07562	2.98241	3.68623	4.89927	5.51892	6.77315	3.77978	6.08143	5.83036	5.64445	5.92984	3.45207	0	0	2.43686	2.26375	3.62348	5.39727	3.53047	1.05139	0	1.67856
DPX16_21124.30	3.58078	0.0105434	0	0.857679	0	0.491828	1.34859	0.595702	0.407666	0	0.444292	0	0	0	1.73468	1.97979	0	3.10514	0	7.32276	2.65021	2.07641	3.46467	2.43354
DPX16_21124.35	1.76028	NA	0	1.59946	0	0	0	0	0.407666	0	0	0	0	0	0	0	0	0	0	4.33634	0	0	0	0
DPX16_21124.37	2.51502	NA	0	0	0	0	0	0	0	0	0	0	0	1.57957	0	0	0	2.26375	0	0	0	0	0	0
DPX16_21124.4	1.41128	NA	0.950844	0	0	0	0.47161	1.01608	0	0	0	0	0	0	0	0	0	2.26375	0	0	0	0	0	0
DPX16_21124.40	1.45587	NA	0.950844	0.491659	0	0.491828	0.47161	0	0	0	0	0	0	0	0	3.06366	0	0	0	0	0	0	0	3.29343
DPX16_21124.43	2.2176	NA	0.552379	0	0	0	0	0	0	0	0	0	0	1.57957	0	0	0	0	0	0	0	1.05139	0	0
DPX16_21124.46	-0.195865	0.842462	4.15332	4.17429	5.09775	4.03884	5.19268	4.20015	4.14188	4.63144	3.76793	5.26627	5.20333	2.31546	6.44523	6.33088	2.43686	3.10514	3.62348	4.1258	5.94702	5.34637	4.0054	4.0363
DPX16_21124.47	2.57691	NA	0	0	0	0	0	0	0	0	0	0	0	0	0	0	1.68136	0	0	0	0	0	0	1.67856
DPX16_21124.5	2.70393	NA	0	0	0	0	0	0	0	0	0	0	0	1.57957	0	0	0	1.53665	0	1.90418	0	0	0	0
DPX16_21124.51	2.42486	NA	0	0	0	0	0	0	0	0	0	0	0	0	0	0	0	0	0	1.90418	0	1.05139	0	0
DPX16_21124.54	2.70368	NA	0	0	0	0	0	0	0	0	0	0	0	1.57957	0	0	1.0729	1.53665	0	0	0	0	0	0
DPX16_21124.6	0.561575	0.139672	9.67074	9.17799	9.464	9.38287	9.36348	9.54961	9.2143	9.90336	9.66998	8.34699	10.0132	10.3724	11.1927	9.60693	10.1824	9.64638	9.57297	10.318	10.6368	9.12041	8.6532	10.6744
DPX16_21124.7	1.18956	0.612057	1.92562	4.23777	1.12913	4.66525	3.189	0	0.407666	0	7.3513	0	0	2.31546	1.73468	0	0	7.10733	2.25547	3.58158	3.15646	1.65308	0	0
DPX16_21124.8	2.10541	NA	0	0	0	0	0.826447	0	0	0	0	0	0	0	0	1.30579	0	1.53665	0	0	0	0	0	0
DPX16_21895	0.289841	0.820879	6.80771	6.17924	3.02211	6.25848	4.52603	6.21145	6.79498	4.90723	5.18362	4.28815	2.22799	8.1965	3.36628	4.92807	6.79916	8.66517	6.71162	7.46393	4.46665	2.07641	0	4.99165
DPX16_22564	1.47689	0.788577	4.7615	0	0	2.90681	2.59133	0	0	0	0	0	0	0	0	0	1.68136	0	0	0	0	1.05139	0	2.43354
DPX16_22564.3	2.47119	NA	0	0	0	0	0	0	0	0	0	0	0	0	1.73468	0	0	0	0	0	0	1.05139	0	0
DPX16_22564.7	2.22549	NA	0	0	0	0	0	0	0	0	0	0	0	0	0	0	0	0	1.52979	0	0	0	0	0
DPX16_22664	1.04621	0.520329	1.26274	2.55403	4.82309	0.857942	3.415	2.93465	0.407666	0	1.28841	1.95738	0	0	1.73468	3.29765	4.38307	2.26375	8.51285	1.90418	0	0	3.29057	1.67856
DPX16_22664.1	2.19368	NA	0	0	0	0	0	0	0	0	0	0	0	0	0	0	0	0	0	0	0	0	0	1.67856
DPX16_22896.14	2.19767	NA	0	0	0	0	0	0	0	0	0	0	0	0	0	1.30579	0	0	0	0	0	0	0	0
DPX16_22896.4	2.73999	NA	0	0	0	0	0	0	0	0	0	0	0	0	1.73468	0	0	0	0	0	0	0	1.17313	2.43354
DPX16_22896.8	1.39387	NA	0	0.491659	0	0	0	0	0	0	1.05793	0	1.00357	0	0	0	0	0	0	0	0	0	0	2.43354
DPX16_23678	-0.323592	0.939826	0	0	1.12913	0.857942	1.73116	1.60636	1.97777	0	1.95798	0	2.22799	0	0	0	0	1.53665	0	0	0	4.556	0	0
DPX16_23792	3.0996	0.565579	0	0	0	0	0	0	0	0	0	0	0	1.57957	0	0	0	3.83879	0	4.1258	0	0	0	1.67856
DPX16_23792.1	2.24881	NA	0	0	0	0	0	0	0	0	0.783492	0	0	0	0	0	0	1.53665	0	0	0	0	0	2.43354
DPX16_23792.10	1.26338	NA	0	0.491659	0	0.491828	0	0	0.407666	0	0	0	0.416822	0	0	0	0	0	0	0	0	1.05139	0	0
DPX16_23792.11	2.21523	NA	0	0	0	0	0	0	0	0	0	0	0	0	0	0	1.0729	0	0	0	0	0	0	0
DPX16_23792.12	2.32131	NA	0	0	0	0	0	0	0	0	0	0	0	0	0	0	0	0	0	0	0	0	4.63488	0
DPX16_23792.13	2.46429	NA	0	0	0	0	0	0	0	0	0	0	0	0	2.49981	0	0	0	0	2.69732	0	0	0	0
DPX16_23792.17	2.42205	NA	0	0	0	0	0	0	0	0	0	0	0	0	0	0	1.0729	0	0	1.90418	0	0	0	0
DPX16_23792.2	-1.03871	0.61243	3.95061	4.26849	0	4.8185	4.2898	4.11758	4.76145	0	5.67609	0	6.38208	0	4.29458	4.43366	0	7.51975	0	1.90418	4.0732	4.3438	1.17313	2.92662
DPX16_23792.22	2.21808	NA	0	0	0	0	0	0	0	0	0	0	0	0	0	0	0	0	0	0	0	1.05139	0	0
DPX16_23792.23	2.22549	NA	0	0	0	0	0	0	0	0	0	0	0	0	0	0	0	0	1.52979	0	0	0	0	0
DPX16_23792.24	2.21069	NA	0	0	0	0	0	0	0	0	0	0	0	0	1.73468	0	0	0	0	0	0	0	0	0
DPX16_23792.3	0.30307	0.883531	5.69623	4.00218	1.75468	3.3128	4.07493	2.93465	4.59599	0.660054	0.444292	5.76956	0	2.80042	1.73468	3.49893	4.65995	6.23164	0	5.08388	0	6.16564	0	5.91718
DPX16_23792.4	-0.0400131	0.987377	6.24108	6.10459	4.88236	3.25259	4.47678	4.67457	4.08749	0	0.444292	0	0	3.45207	2.99714	1.97979	6.92241	3.10514	3.09589	0	4.0732	8.15049	0	4.37919
DPX16_23792.5	3.06337	NA	0	0	0	0	0	0	0	0	0	0	0	0	0	1.97979	0	0	0	0	1.86346	1.05139	0	2.43354
DPX16_23792.6	0.4416	0.864885	4.45894	0.857679	0	5.10058	5.06519	2.48565	2.78192	1.4544	0	0	0	2.31546	0	5.18318	1.0729	0	0	5.19608	4.0732	0	1.17313	0
DPX16_23792.7	2.23339	NA	0	0	0	0	0	0	0	0	0	0	0	0	0	0	0	0	0	0	1.86346	0	0	0
DPX16_23792.9	1.38981	NA	0	0.857679	1.75468	1.1497	0.47161	0	0	0	0	0	0	0	0	0	0	2.26375	0	0	0	0	0	1.67856
DPX16_3403.6	2.23088	NA	0	0	0	0	0	0	0	0	0	0	0	1.57957	0	0	0	0	0	0	0	0	0	0
DPX16_3403.8	2.45365	NA	0	0	0	0	0	0	0	0	0	0	0	0	0	1.30579	0	1.53665	0	0	0	0	0	0
DPX16_3750	2.47514	NA	0	0	0	0	0	1.3412	0	0	0	0	0	1.57957	0	1.30579	0	0	0	0	1.86346	0	0	0
DPX16_4744	4.75234	1.02e-06	2.50208	2.21864	5.19447	5.46139	4.17096	2.72755	1.39654	2.16377	1.05793	0	1.00357	5.41836	3.36628	1.30579	7.33118	5.6008	7.88832	6.99069	10.5782	7.32918	6.9394	7.57209
DPX16_4744.1	5.06514	1.06e-05	0.950844	1.78088	4.62908	4.23832	4.42578	2.83481	1.56522	2.49598	0.444292	0	0	4.74709	2.99714	0	6.46252	4.17878	7.36814	6.6402	10.2652	7.60827	7.20784	7.6532
DPX16_4744.10	4.38344	0.000526229	1.26274	1.78088	4.23335	3.42619	2.59133	1.83027	0	2.16377	1.28841	0.497677	0	3.89934	0	0	4.78071	2.26375	6.18434	6.17627	9.19025	6.32853	6.20535	6.64457
DPX16_4744.11	4.99817	1.82e-07	0	1.14938	1.75468	2.45114	2.3932	0.595702	0.725152	1.4544	0.444292	0	0.416822	2.31546	1.73468	1.30579	5.09211	3.10514	5.89508	4.52003	8.55347	5.52501	5.56788	6.20234
DPX16_4744.12	4.68824	1.23e-06	0.950844	1.94202	2.79417	3.72102	3.51598	2.19486	0.985218	2.88392	0.783492	0	0.73982	4.85017	2.49981	0	5.84012	4.01877	6.54666	6.47208	9.49991	6.62351	5.9364	7.10295
DPX16_4744.13	4.65303	0.000144398	0	0.491659	3.39205	2.2191	2.59133	1.01608	0.407666	0.660054	0	1.1608	0.416822	2.80042	0	0	3.71591	1.53665	5.20404	5.80373	8.51236	5.38391	4.77373	5.56142
DPX16_4744.14	4.40827	1.52e-06	2.82059	2.65049	5.41123	5.69427	5.3514	3.55279	2.09267	3.65568	1.66169	1.1608	1.74196	5.77341	3.65995	1.30579	7.58445	5.28629	8.57128	8.03112	11.2862	7.92713	7.896	8.38096
DPX16_4744.2	4.65726	1.9e-07	0.552379	2.08695	4.82309	4.66525	4.34574	3.27658	0.725152	3.65568	1.05793	1.79561	0.73982	5.48394	3.36628	1.30579	6.96127	4.88352	7.13618	7.08114	10.2806	6.88148	6.90959	7.68441
DPX16_4744.3	3.97534	0.000144064	1.51904	1.3919	3.81351	3.4797	2.68104	2.34757	1.39654	1.4544	1.05793	0.497677	0	3.16273	2.49981	0	5.04465	3.10514	6.54666	5.80373	9.12357	6.12188	5.64227	6.51167
DPX16_4744.4	4.515	5.14e-06	0.552379	0.491659	2.79417	3.05521	1.55252	1.60636	1.20549	0.660054	0.444292	0	0.416822	3.45207	2.49981	0	4.22176	2.74493	5.12821	5.65459	8.27491	4.85228	4.48123	5.80806
DPX16_4744.5	5.28609	9.67e-06	0	0.857679	1.75468	2.33978	2.03325	0	0.407666	0	0.444292	0.497677	0	2.31546	1.73468	0	4.30466	2.74493	5.04817	5.08388	7.84909	5.38391	4.70598	5.34411
DPX16_4744.6	4.65165	7.07e-06	1.51904	1.3919	2.79417	3.84854	2.84529	2.34757	1.20549	0	0	1.40477	1.00357	4.74709	4.60173	0	5.89466	3.6331	6.1464	6.75457	9.67311	6.54283	6.10371	6.90519
DPX16_4744.7	5.95195	1.68e-05	0	0.857679	2.1896	1.59985	1.55252	1.01608	0	0	0	0	0	3.45207	1.73468	0	4.04012	1.53665	4.96343	4.33634	7.45253	5.00465	4.70598	5.34411
DPX16_4744.8	4.34507	8.83e-05	1.92562	2.21864	4.82309	4.29912	4.00716	2.34757	1.20549	2.88392	1.48709	0.497677	0.73982	4.51582	0	0	6.48046	3.39314	7.55349	6.17627	10.146	7.41328	7.3254	7.69977
DPX16_4744.9	4.34822	4.97e-05	0.552379	1.3919	3.54663	3.18975	3.1265	1.3412	0.985218	0.660054	1.05793	0.867008	0	1.57957	2.99714	0	5.30844	3.39314	6.4872	5.73109	9.29699	5.5907	5.78044	6.76625
DPX16_5145	-1.08492	0.164305	7.96912	7.26758	7.10366	6.82686	6.94013	6.78658	7.31032	8.09933	7.03158	6.61184	7.73047	7.85613	4.1124	5.12351	5.84012	7.42717	6.51723	3.8792	9.06791	2.07641	6.89445	7.3565
DPX16_9183	1.58944	0.176558	4.33103	4.71016	6.47342	5.44803	4.79073	3.61431	3.29521	1.11122	1.05793	0.867008	6.28626	8.01984	8.45207	4.61794	7.96187	4.57376	6.6587	6.67934	8.03475	0	0	2.92662
DPX16_9183.2	2.33902	0.667043	0	0	0	0	0	0	0	0	0	0	0	0	0	0	5.5654	0	0	0	0	0	0	0
DPX16_9931.12	2.19368	NA	0	0	0	0	0	0	0	0	0	0	0	0	0	0	0	0	0	0	0	0	0	1.67856
DPX16_9931.16	2.21523	NA	0	0	0	0	0	0	0	0	0	0	0	0	0	0	1.0729	0	0	0	0	0	0	0
DPX16_9931.21	2.19368	NA	0	0	0	0	0	0	0	0	0	0	0	0	0	0	0	0	0	0	0	0	0	1.67856
DPX16_9931.22	2.19368	NA	0	0	0	0	0	0	0	0	0	0	0	0	0	0	0	0	0	0	0	0	0	1.67856
DPX16_9931.5	2.24149	NA	0	0	0	0	0	0	0	0	0	0	0	0	0	0	0	2.26375	0	0	0	0	0	0
DPX16_9931.9	2.23088	NA	0	0	0	0	0	0	0	0	0	0	0	1.57957	0	0	0	0	0	0	0	0	0	0
DPY19L3	0.127961	NA	0	0.857679	1.12913	0	1.34859	0.595702	0.985218	0.660054	0	0	0.416822	0	1.73468	0	0	0	0	0	0	0	0	0
DPY30	-0.209914	0.769162	8.69785	8.64442	8.68577	8.67829	8.68926	8.79346	9.12178	9.56952	9.48487	9.6247	9.54563	8.62492	9.91062	9.29158	6.7408	8.53812	8.68812	10.2546	7.31585	10.1426	7.98445	9.39775
DPYS.2	2.79465	NA	1.73661	0	0	0	1.11101	0	0	0	0	0	0	0	3.36628	0	0	2.74493	1.52979	1.90418	0	0	0	1.67856
DPYS.3	2.1126	NA	1.26274	0	0	0	0	0	0	0	0	0	0	0	1.73468	0	0	0	0	1.90418	0	0	0	0
DPYSL2	-0.218172	0.915695	0	4.44023	1.12913	0.857942	6.16507	1.83027	5.68052	0	3.94728	3.49805	0	0	1.73468	2.43737	0	3.39314	6.32684	5.48824	1.86346	1.05139	0	1.67856
DPYSL3	-0.366747	0.555214	9.52853	8.9624	9.56016	8.90059	9.27801	9.88526	9.33956	8.42326	9.50863	9.40825	9.46313	8.23511	7.76493	9.09198	7.56776	9.65662	9.084	8.06106	7.88174	10.1163	9.77642	11.2236
DPYSL5	1.64343	0.655933	3.36877	0	0	0	1.34859	0	1.97777	0	5.80266	0	0	0	0	1.30579	4.59555	0	0	3.20616	0	1.05139	1.17313	0
DQX1	-0.298356	0.822102	5.72196	6.9356	5.63453	6.82169	6.79195	7.03173	5.12763	5.95221	7.20734	3.38882	2.42083	3.16273	2.99714	9.52858	5.75423	8.12192	7.31782	5.93888	2.65021	4.48868	8.60287	2.92662
DR999_PMT00037	3.98585	0.427577	0	0	1.12913	0	0	0	0	0	0	0	0	2.31546	0	0	0	3.10514	0	4.1258	1.86346	2.07641	0	1.67856
DR999_PMT00087	2.16233	NA	0	0	0	0	0	0	0	0	0	0	0	0	0	0	0	0	0	1.90418	0	0	0	0
DR999_PMT00179	2.85955	0.598749	0	0	0	0	0	3.98414	0	0	0	0	0	0	0	3.29765	0	2.74493	0	4.33634	0	0	0	0
DR999_PMT00183	-2.72857	0.00116882	7.0555	5.71616	7.45555	6.76354	6.40118	7.70071	6.98547	6.46926	6.76597	8.29685	7.38502	3.45207	3.36628	2.43737	5.86765	3.10514	4.00895	6.12048	4.62931	9.64391	0	4.88822
DR999_PMT00215	4.5488	0.0610059	0	0	0	0	0	0	0	0	0	0	5.37619	2.80042	2.99714	1.97979	1.0729	1.53665	0	3.58158	1.86346	0	3.62	1.67856
DR999_PMT00279	-1.25037	0.285138	5.41002	5.85421	6.39418	5.53907	4.77044	5.9622	6.74315	7.25188	6.94555	5.93411	0	1.57957	5.9432	5.12351	4.13379	2.74493	3.38367	7.08114	7.36287	5.52501	1.81147	7.21406
DR999_PMT00364	0.821984	0.812464	0	3.25206	0	3.12404	2.99273	4.45677	0	2.33942	0	0	0	0	1.73468	3.67553	0	1.53665	0	0	2.65021	0	1.17313	0
DR999_PMT00447	-1.45291	0.0296578	3.55207	4.83855	3.68623	3.9657	4.74985	4.98516	4.65328	5.37885	4.22278	3.44447	6.83149	1.57957	3.65995	1.30579	3.58935	4.32279	0	4.68295	2.65021	2.66962	2.86295	6.0668
DR999_PMT00455	-0.974708	0.495027	3.60834	5.46082	7.64717	5.35085	5.89203	4.88887	5.50491	5.39883	5.6963	0	6.63155	3.45207	3.90384	4.22236	3.83227	7.24026	0	5.39727	8.67953	3.41315	6.41083	3.29343
DR999_PMT00483	3.08231	NA	0	0	0	0	0	0	0	0	0	0	0	3.16273	0	0	0	2.26375	0	0	0	0	3.09255	0
DR999_PMT00486	0.196377	0.876992	7.99309	7.27138	4.48354	7.20998	7.47958	7.66482	7.62864	7.53966	6.75156	7.61964	6.96514	8.34508	6.75609	7.43667	8.3267	7.67545	1.52979	7.22033	7.78149	8.46704	3.09255	9.86428
DR999_PMT00536	0.521206	0.707799	8.42966	8.2705	8.59123	7.57829	7.35563	6.72516	7.73197	6.71212	0	8.63851	5.99191	7.71304	9.74437	6.10267	8.81791	3.10514	8.64796	9.29724	3.53047	7.88193	9.05492	8.6809
DR999_PMT00624	-0.989491	0.351894	7.83701	7.6926	5.09775	7.63835	6.70907	7.3264	6.87341	7.33198	6.76119	8.83089	6.64609	6.36704	5.70645	7.36117	7.4813	7.02549	6.45652	1.90418	8.07765	0	6.84806	7.48614
DR999_PMT00691.1	2.16233	NA	0	0	0	0	0	0	0	0	0	0	0	0	0	0	0	0	0	1.90418	0	0	0	0
DR999_PMT00741	0.195412	0.813168	7.83407	7.96997	8.55526	7.38497	7.59371	7.23634	8.35839	8.09933	8.21125	8.28737	8.36319	9.86074	7.7494	9.55705	7.37979	6.11776	7.98822	5.30018	9.41322	9.9018	7.85748	8.16562
DR999_PMT00744	-0.493462	0.689706	7.92549	8.07364	2.79417	7.48976	7.46387	7.71131	7.97228	7.72909	8.37065	9.43167	9.04603	5.82494	8.32167	5.90418	8.33658	8.87834	3.38367	8.78095	8.5736	8.68572	4.30925	3.29343
DR999_PMT00780	-1.08537	0.542811	4.711	5.51307	0	4.56977	4.5969	4.58522	6.21227	5.20823	6.36011	5.23506	0	4.38461	5.57171	1.97979	1.68136	2.26375	5.94012	0	5.51915	0	2.25248	6.40329
DR999_PMT00819	-1.74264	0.127986	5.36174	5.04783	7.83141	5.78209	6.50923	5.73181	5.94039	7.46583	6.82682	0	5.70743	1.57957	1.73468	5.90418	4.89215	4.88352	5.94012	1.90418	7.76408	5.74292	6.02248	0
DR999_PMT00830	2.54743	NA	0	0	0	0	0	0	0	0	0	0	0	0	0	0	1.68136	0	0	1.90418	0	0	0	0
DR999_PMT00895	0.977017	0.601557	4.03514	4.91821	0	4.6183	3.06117	3.83707	4.92545	2.33942	1.66169	0	0	0	4.73382	6.89208	5.13805	1.53665	3.09589	1.90418	5.51915	6.88148	0	2.43354
DR999_PMT00942	-1.9839	0.0111828	7.66198	7.42586	7.84638	7.36377	7.17828	7.34467	8.13864	7.20159	6.27532	8.73093	4.27978	4.38461	4.73382	4.10383	6.78479	7.72814	4.31284	4.33634	5.818	6.45737	3.62	6.87846
DR999_PMT01044	2.19368	NA	0	0	0	0	0	0	0	0	0	0	0	0	0	0	0	0	0	0	0	0	0	1.67856
DR999_PMT01068	0.609549	0.77158	3.90641	7.03275	0	3.12404	3.46637	0	1.85292	0	4.84648	1.61339	7.69592	5.71998	2.49981	6.27712	6.33025	2.26375	0	4.1258	4.77547	3.26006	0	0
DR999_PMT01096	1.95789	NA	0	0	0	0.857942	0	0.595702	0.407666	0	0	0	0	0	0	1.30579	0	0	0	1.90418	1.86346	0	0	0
DR999_PMT01182	-1.94845	0.0499398	7.69808	7.14048	9.23018	7.74873	7.54377	7.95963	6.73433	7.66455	5.68623	8.60989	7.14321	4.85017	7.43693	6.90986	8.04861	2.26375	9.12847	7.95342	4.46665	1.65308	0	6.47644
DR999_PMT01223	2.80766	NA	0	0	0	0	0	0.595702	0	0	0	0	0	0	0	0	0	1.53665	0	4.68295	0	1.05139	0	2.43354
DR999_PMT01265	0.203266	0.905326	7.01964	4.00218	3.21891	4.26904	5.19268	5.57046	3.55775	3.8995	0	0	0	1.57957	3.36628	2.43737	2.70449	6.26768	7.9989	2.69732	4.46665	0	0	3.58562
DR999_PMT01272	-0.269121	0.711573	9.21186	9.04679	8.26913	9.16026	8.94154	9.48212	9.68113	9.41012	9.25127	9.75008	9.48959	8.01984	9.2494	8.86484	8.46379	9.41686	8.42842	7.98501	6.73541	9.36998	11.1722	10.7482
DR999_PMT01272.1	-0.811913	NA	1.51904	1.14938	0	0.857942	0	0	2.09267	2.33942	1.66169	1.1608	1.22647	0	0	0	1.0729	0	1.52979	0	0	0	2.86295	0
DR999_PMT01325	2.55718	0.503672	0	0	0	0	0.47161	0	2.84884	0	2.50802	0	0	0	0	1.30579	0	4.45372	0	1.90418	3.53047	1.05139	0	2.43354
DR999_PMT01372	1.91391	NA	0	0	0	0	0	0	0	0	0	0.497677	0	0	0	0	0	0	0	4.82933	0	0	0	0
DR999_PMT01427	-0.0224378	0.978306	8.95543	9.13383	6.31033	8.96651	8.54139	8.56911	8.6238	8.74921	8.20421	8.16433	9.58266	8.17681	7.96637	9.17883	7.20736	7.82809	9.6664	8.29324	8.83766	8.57241	8.80665	9.49777
DR999_PMT01496	2.3122	NA	0	0	0	0	0	0	0	0	0	0	0	0	0	0	0	0	0	0	0	2.07641	0	0
DR999_PMT01540	2.52107	NA	0	0	0	0	0	0	3.67303	0	0	0	0	2.31546	2.49981	0	0	0	0	3.20616	0	1.05139	0	0
DR999_PMT01613	-1.27432	0.515771	3.55207	3.37008	1.12913	3.5313	2.99273	4.07446	4.16832	4.82103	3.51838	5.70267	0	0	0	3.49893	4.52814	6.11776	3.62348	5.87289	0	0	0	0
DR999_PMT01624	-1.40456	0.607276	3.66249	0.857679	6.93193	3.37061	3.06117	2.48565	0	1.11122	4.45401	0	0	0	0	0	3.93993	0	0	1.90418	2.65021	0	1.81147	0
DR999_PMT01647	0.165689	0.886131	2.99955	5.11699	2.79417	5.47463	5.87312	5.74562	7.05797	6.22261	7.51385	6.73411	5.92189	5.96931	7.5666	4.70194	6.11741	3.83879	7.17438	6.4268	2.65021	8.12854	6.36763	2.92662
DR999_PMT01658	-3.92935	0.0308881	2.82059	5.93303	2.52332	4.07406	4.5969	5.87692	2.71175	5.41853	0	0	7.71215	0	0	7.44888	0	2.26375	0	1.90418	0	0	2.86295	0
DR999_PMT01683	-1.85343	0.00887465	6.79564	7.56538	7.94698	7.76229	7.74958	7.29856	7.45427	7.907	7.67528	7.33678	7.47741	4.63609	9.8464	7.52003	6.79916	4.17878	4.77738	4.52003	6.8388	2.07641	4.77373	6.95723
DR999_PMT01712	-1.68842	0.0526018	5.03219	6.31788	3.21891	5.24666	5.89203	6.0759	6.44635	7.24085	7.00347	5.20315	5.50947	1.57957	2.49981	4.43366	2.93015	5.13839	4.77738	7.71057	7.74646	6.00628	0	1.67856
DR999_PMT01757	-3.36393	0.018938	5.51678	5.77083	0	5.92398	5.22287	6.63899	5.88566	7.26282	7.62609	6.27836	6.58196	2.31546	5.25734	7.36117	1.0729	6.15672	0	5.19608	0	7.97096	0	0
DR999_PMT01771	0.414783	0.830558	4.15332	3.92715	0	2.33978	2.92089	5.22094	3.87917	4.41312	0	6.5935	0	2.31546	2.99714	5.12351	5.5654	7.77898	1.52979	2.69732	3.53047	0	1.81147	4.52425
DR999_PMT01795	-1.48308	0.361508	6.62203	5.39273	2.52332	4.17484	5.365	6.67552	3.19589	0	5.06428	7.47681	0	0	2.99714	3.49893	2.10801	3.6331	5.59055	5.39727	1.86346	0	1.17313	2.92662
DR999_PMT01814	0.68674	0.172752	10.814	10.7056	10.2488	10.7673	10.97	9.96932	11.0208	10.0022	11.1993	9.27069	10.0015	10.5282	11.613	11.8848	10.4854	10.2227	11.087	10.9722	11.0153	11.5727	11.8433	11.3784
DR999_PMT01839	-2.07225	0.0477674	8.28828	8.85643	3.81351	8.69818	8.50654	8.10064	8.00382	6.90604	8.33725	5.08555	7.04782	5.66449	3.65995	6.55071	5.6629	8.52329	4.8734	4.52003	7.59717	1.05139	10.3525	4.52425
DR999_PMT01970	0.774227	NA	0	1.14938	0	1.59985	0	0	1.97777	4.24674	0	0	0	1.57957	0	0	0	0	0	2.69732	0	0	0	0
DR999_PMT02045	2.32698	0.668217	0	0	0	0	0	0	0	0	0	0	0	0	0	0	0	0	0	0	0	7.55989	0	0
DR999_PMT02098	-1.78302	0.0780321	6.31056	4.95645	0	5.70555	6.14944	5.87692	6.24369	7.63116	7.11652	7.54841	6.43331	2.80042	4.45631	2.78424	5.26769	7.3452	4.16888	1.90418	7.53695	5.00465	2.58976	0
DR999_PMT02115	0.105236	0.93019	7.74589	6.78968	5.04684	6.23533	6.40118	5.49069	6.56554	5.25282	6.62549	0	7.3139	4.07985	7.85472	3.06366	6.6165	8.59598	3.09589	7.93737	7.69227	7.20883	1.17313	5.42024
DR999_PMT02123	1.99034	NA	0	0	0	0	0	0	0.407666	0	0	0	0	1.57957	0	0	0	0	0	0	0	0	0	0
DR999_PMT02150	0.237108	0.913501	0.552379	6.35413	0	5.08339	5.5067	4.67457	5.05863	0	4.96783	0	0	3.16273	5.42307	3.49893	1.0729	1.53665	2.25547	4.1258	2.65021	3.41315	0	5.42024
DR999_PMT02170	1.1009	0.481976	4.92551	5.79213	7.98804	4.6183	6.32669	3.11572	4.16832	6.53391	0	1.1608	6.86505	5.34966	4.1124	9.63925	5.84012	5.90538	7.15541	6.17627	1.86346	7.94608	9.36055	3.29343
DR999_PMT02207	1.63344	0.20434	6.08129	7.11957	2.52332	7.46344	6.45304	6.46624	6.12721	4.20197	0	0	7.12947	6.2588	8.95674	6.33088	9.1946	7.76644	8.13104	1.90418	8.53306	6.20812	0	2.43354
DR999_PMT02237	3.32053	0.0101081	5.22447	4.03829	0	2.98292	5.43114	5.11851	0	0	0	1.1608	0	4.07985	6.04844	6.68061	5.86765	2.26375	4.00895	3.58158	1.86346	1.05139	6.68166	1.67856
DR999_PMT02260	-3.63553	0.0259617	3.2322	4.14147	0	0	4.31804	5.74562	7.41063	5.3586	6.40991	6.43081	7.00707	0	0	0	0	5.76111	0	5.87289	0	6.88148	0	0
DR999_PMT02274	-5.36295	7.99e-09	7.11982	6.27313	3.81351	5.83438	5.63572	6.71115	6.72545	3.58769	6.35376	3.59959	7.29864	1.57957	0	4.10383	3.4506	1.53665	1.52979	0	0	1.05139	0	0
DR999_PMT02280	-0.231755	0.920132	2.09272	6.41719	1.12913	5.3933	6.11766	6.6015	0	1.11122	5.84853	0	0	6.70623	4.96646	10.4956	3.12525	2.74493	2.25547	2.69732	0	1.65308	0	0
DR999_PMT02416	-0.334087	0.696927	6.68225	6.5229	5.9983	7.47995	6.34052	6.93258	6.86131	7.34748	7.42884	0	6.29859	6.05812	6.59171	6.70117	7.68072	3.39314	8.52768	6.89418	6.1212	4.41805	1.17313	6.20234
DR999_PMT02494	2.21069	NA	0	0	0	0	0	0	0	0	0	0	0	0	1.73468	0	0	0	0	0	0	0	0	0
DR999_PMT02494.1	2.21808	NA	0	0	0	0	0	0	0	0	0	0	0	0	0	0	0	0	0	0	0	1.05139	0	0
DR999_PMT02662	3.97116	0.0531208	0	0.857679	0	0.491828	0	0	0	0	0	0	0	2.80042	1.73468	0	1.0729	2.74493	2.25547	8.28057	0	1.05139	1.17313	0
DR999_PMT02686	0.577195	0.39125	8.6366	8.71304	8.54153	8.03006	8.91982	8.63923	9.95616	7.10762	9.79355	8.8361	7.04782	9.53688	7.11223	9.56268	8.94611	10.1761	7.09694	9.77931	9.03925	10.7883	8.6351	9.52819
DR999_PMT02691	2.88632	NA	0	0	0	0	0	0	0	0	0	0	0	2.80042	0	0	0	2.26375	0	1.90418	0	0	0	0
DR999_PMT02733	3.00852	NA	0	0	0	0	0	0	0	0	0	0	0	0	2.99714	0	1.0729	0	0	1.90418	0	1.05139	0	0
DR999_PMT02760	-0.675107	0.515503	6.36056	7.20543	7.74623	6.52983	7.01104	5.55486	7.26203	5.81027	5.16923	7.0578	8.17368	3.16273	6.28217	5.83145	7.51651	6.61414	5.84858	6.82606	3.53047	7.90793	8.90056	3.29343
DR999_PMT02824	1.15263	0.212788	6.33578	7.22905	7.75418	7.20601	7.64756	6.00876	6.66638	3.36209	5.49181	6.36744	0	8.68192	6.28217	6.57319	7.64934	6.43553	5.12821	7.9693	5.88395	9.92745	8.06102	3.82849
DR999_PMT02869	1.64704	0.068282	8.11947	7.37735	5.32839	7.84364	7.53477	6.90208	7.2057	6.14194	7.708	0	7.36463	10.183	10.2231	8.49859	9.03985	9.10446	7.89977	7.46393	4.62931	8.53118	9.0819	8.67314
DR999_PMT02900	-2.98466	0.0302023	7.79217	7.93928	3.02211	7.88885	7.71017	7.49123	7.35417	6.22261	6.97893	8.64149	0	7.71304	2.99714	7.55434	6.34991	9.21012	3.09589	1.90418	1.86346	1.05139	0	7.17064
DR999_PMT02987	3.10428	0.0882071	0.950844	1.94202	0	0.857942	2.68104	4.6454	0	0	0	0	0	2.80042	2.99714	6.30425	2.93015	2.74493	0	3.58158	0	2.07641	1.17313	0
DR999_PMT03099	2.45096	NA	0	0	0	0	0	0	0	0	0	0	0	0	0	0	1.0729	0	0	0	0	1.05139	0	0
DR999_PMT03194	0.920513	0.470591	6.40889	6.45774	7.00042	6.09663	7.26787	6.15047	5.72573	1.96374	5.85753	0	6.25496	8.71644	7.96637	6.00683	5.26769	6.98275	3.82905	7.55092	5.24577	7.43132	9.2842	5.26373
DR999_PMT03247	2.32547	NA	0	0	0	0	0	0	0	0	0	0	0	0	0	0	0	0	0	0	0	4.90488	0	0
DR999_PMT03316	0.0991797	0.926904	8.4452	9.20007	8.6982	8.5637	8.79477	8.39383	9.0056	9.25439	8.63688	8.87839	6.38786	8.44726	8.7064	8.53912	8.73439	8.52329	9.64275	9.11655	3.53047	9.65163	8.53615	10.0703
DR999_PMT03372	-1.47582	0.125924	1.73661	7.49244	9.58936	5.76063	6.48453	8.16629	7.54283	7.38802	7.36083	8.35427	6.24225	3.45207	7.54878	5.49715	4.45742	7.86385	1.52979	5.73109	5.43365	9.19359	4.0054	4.21791
DR999_PMT03405	1.31682	0.383904	5.57441	4.77578	1.12913	5.19959	6.65474	3.48853	5.62432	0.660054	6.49313	7.04435	7.38502	7.80572	3.36628	9.90154	5.72442	7.54934	8.46741	7.13844	5.43365	0	8.26313	1.67856
DR999_PMT03532	-1.75914	0.00977924	7.15802	6.2579	8.6982	7.30939	6.78185	6.37144	6.81185	6.29901	7.90971	7.60445	6.44999	5.03655	2.49981	6.30425	5.30844	2.74493	4.8734	5.65459	9.42988	7.50131	4.90038	5.62714
DR999_PMT03547	-1.30136	0.0507485	8.80104	6.86197	6.68796	8.01428	7.05784	5.74562	6.1995	6.04387	6.99941	6.94174	8.31544	5.34966	3.65995	6.87409	7.46337	5.42043	5.20404	6.95923	4.2833	6.2895	6.99724	4.0363
DR999_PMT03568	0.538703	0.568267	7.63176	7.95116	8.07953	8.039	8.4661	7.67568	7.53269	5.99221	5.23978	7.53565	6.28626	5.82494	6.04844	9.96454	8.57235	7.66197	6.10744	7.9693	7.29176	8.86897	9.01348	8.98028
DR999_PMT03632	-0.33381	0.758621	8.02703	7.94879	5.73442	8.21893	7.9725	7.83919	7.99646	7.05194	6.52172	6.46485	7.55398	6.2588	5.4993	5.97342	6.6165	7.32823	1.52979	8.58877	8.43747	8.2196	9.03089	7.6532
DR999_PMT03709	1.35007	NA	0	0	0	0	2.03325	0	0	0	0.444292	0	0	0	0	0	0	0	0	0	0	0	0	0
DR999_PMT03724	0.607306	0.704675	3.86082	6.01684	4.82309	4.79758	6.30569	6.79324	6.12721	2.99308	0	8.08994	0	3.69297	5.99678	6.99557	4.99559	7.4742	1.52979	5.93888	0	8.41812	8.71483	3.58562
DR999_PMT03801	2.3345	NA	0	0	0	0	0	0	0	0	0	0	0	0	0	0	3.4506	0	0	0	0	0	0	0
DR999_PMT03808	-0.751942	0.364485	7.74276	7.72895	6.60241	7.34227	7.7287	7.80002	7.76267	8.47592	7.79022	8.71828	8.32602	4.63609	7.53073	6.13325	6.60018	6.82235	8.15034	8.44856	7.16486	8.69695	8.57939	2.43354
DR999_PMT03843	-0.193699	0.926236	5.60238	4.23777	7.90472	5.2772	5.37847	1.3412	4.38673	0	0	6.51119	0	4.38461	3.36628	5.83145	5.84012	0	6.6587	3.8792	1.86346	0	0	1.67856
DR999_PMT03867	0.394142	0.606346	8.15296	7.99085	6.7998	8.01428	7.40913	7.33556	7.78206	7.48465	8.14295	7.84314	7.31694	8.35387	8.69833	9.84954	7.849	7.85203	8.88527	8.13331	7.89779	6.30915	9.03779	5.69
DR999_PMT03889	-1.28263	0.0783522	6.30206	6.83657	8.12932	6.91691	7.01536	7.08703	7.4623	7.08314	8.07896	7.26518	6.4989	8.1965	6.65973	5.71497	5.42421	8.0513	5.59055	4.33634	4.77547	4.00138	5.4065	6.93145
DR999_PMT03894	-0.443232	0.75654	7.63176	8.1581	8.64784	7.75689	7.34195	6.95653	7.36278	1.4544	7.13514	8.33231	8.40941	9.09783	8.04477	9.49953	7.33118	3.39314	6.10744	7.44134	6.50333	0	10.0705	2.92662
DR999_PMT03948	1.27249	0.300355	7.14381	6.44435	8.37094	7.97289	7.02824	4.48997	5.62432	3.8423	2.41353	0	0.73982	6.93449	4.60173	8.05524	6.96127	4.17878	5.89508	8.18861	6.93528	7.68547	7.25602	2.43354
DR999_PMT03967	1.62814	NA	0	0	0	0	0	0	0.725152	0	0	0	0	0	0	0	0	0	0	0	0	0	0	0
DR999_PMT03978	-1.543	0.157537	5.16943	4.44023	5.73442	4.59424	4.86918	5.24058	5.62432	3.58769	5.82119	2.8438	4.84818	6.36704	6.62612	3.83285	5.5654	0	1.52979	2.69732	3.53047	0	2.25248	3.29343
DR999_PMT03998	0.935224	0.592192	7.78913	5.73828	1.75468	4.97576	6.0603	6.3625	4.53634	0	5.5485	6.15869	0	7.4918	7.41741	6.48109	8.8868	3.39314	6.2213	3.8792	9.65905	2.4033	2.86295	5.56142
DR999_PMT04026	-2.71742	0.00537342	3.3021	6.43083	6.93193	4.95702	5.60166	6.73212	6.89732	4.85034	6.29533	7.61054	3.91354	2.80042	0	2.43737	4.99559	4.01877	2.25547	1.90418	5.59986	4.85228	0	3.58562
DR999_PMT04044	-1.55706	0.560686	4.63178	2.65049	1.12913	5.01254	3.56394	0	5.03008	0	5.43281	0	0.73982	0	2.99714	1.97979	0	1.53665	2.73603	0	0	0	0	0
DR999_PMT04065	2.43666	NA	0	0	0	0	0	0	0	0	0	0	0	0	0	1.30579	0	0	0	0	0	1.05139	0	0
DR999_PMT04084	-1.52004	0.131747	5.61617	6.78968	6.65435	5.97146	5.91994	5.9018	6.80765	6.75924	7.11276	0	6.93386	3.16273	6.87532	3.49893	2.93015	3.83879	4.16888	4.52003	4.62931	8.3861	6.38939	5.08816
DR999_PMT04293	-0.404232	0.682174	7.95833	5.73828	6.56672	6.54246	6.38792	6.47456	5.95565	0	3.72922	0	3.27941	7.98629	5.42307	5.12351	7.55935	2.74493	4.6745	7.11008	0	3.90138	0	2.43354
DR999_PMT04347	1.81706	0.0493454	4.99046	3.53077	4.69669	3.76479	4.07493	3.02802	4.29371	0	1.95798	0.497677	4.03644	8.17681	6.48327	4.22236	7.06003	2.74493	4.6745	3.8792	4.0732	2.89436	4.95977	2.92662
DR999_PMT04410	0.00409393	NA	0.950844	1.94202	0	0	1.55252	1.3412	1.20549	0	0	0	0	0	0	0	2.10801	0	0	0	0	0	0	0
DR999_PMT04637	1.45843	0.792803	0	0	0	0	0	0	3.51718	0	4.52352	0	0	1.57957	0	0	0	0	0	0	0	0	0	0
DR999_PMT04652	0.941821	0.339206	9.44216	7.84305	5.41123	8.12549	8.03976	8.10333	7.62388	6.50656	7.37343	4.7301	7.4909	9.12891	6.95869	11.6137	9.12786	8.83095	9.41041	5.19608	8.6419	7.04273	9.93279	8.00184
DR999_PMT04681	2.47012	NA	0	0	0	0	0	0	0	0	0	0	0	0	0	0	0	1.53665	0	0	0	1.05139	0	0
DR999_PMT04687	1.10972	0.0952513	8.98096	8.83093	8.5507	8.63177	8.41798	7.81974	7.67779	9.07823	7.69801	6.23168	7.82727	9.79766	9.95866	10.6276	9.54723	9.47197	10.0776	10.0232	8.6419	5.38391	10.165	7.81706
DR999_PMT04769	1.82321	0.537528	0	0	0	1.59985	0.47161	3.11572	2.39094	3.09455	0	0	0	1.57957	0	1.30579	0	2.74493	0	4.1258	1.86346	0	0	5.34411
DR999_PMT04780	-1.01495	0.266907	7.80125	7.31618	9.30249	7.03334	7.4607	7.15069	6.45712	6.6468	4.96783	6.47824	4.91378	7.80572	6.84642	9.82399	7.44521	4.01877	3.62348	6.6402	4.90818	0	4.95977	7.12587
DR999_PMT04819	0.815414	0.173024	9.70178	9.51392	8.10464	9.46726	9.7716	8.71314	9.23712	8.94193	9.33824	9.51851	9.33654	9.69409	10.7898	11.6851	9.11356	9.70343	9.82792	10.0937	9.64009	10.1107	12.0695	8.3714
DR999_PMT04901	1.9504	NA	0	0	0	0	0	0.595702	0	0	0	0	0	0	0	0	0	1.53665	0	0	0	0	0	0
DR999_PMT04938	2.21808	NA	0	0	0	0	0	0	0	0	0	0	0	0	0	0	0	0	0	0	0	1.05139	0	0
DR999_PMT04940	1.09826	0.424925	7.57289	6.16299	4.9393	6.94096	7.05784	6.05386	5.23159	5.25282	7.30599	0	0	7.88068	5.16675	9.21144	6.46252	3.39314	7.69161	8.37894	4.90818	5.45618	4.2149	5.69
DR999_PMT04989	-1.13685	0.598187	2.61624	3.05469	2.52332	3.18975	0	2.72755	3.03278	0	4.80985	0	6.94174	1.57957	1.73468	1.30579	4.45742	0	0	3.20616	0	0	0	0
DR999_PMT05006	0.659742	0.68228	4.73647	3.58058	0	3.5313	4.57366	5.35312	4.24485	0.660054	5.7261	2.57125	2.32763	4.07985	10.3392	3.29765	4.13379	1.53665	0	7.95342	3.15646	1.65308	4.0054	1.67856
DR999_PMT05031	0.63953	NA	1.73661	2.82597	0	2.45114	0	0	2.56024	0	0	0	0	1.57957	0	0	0	0	0	0	0	0	1.17313	0
DR999_PMT05054	1.93311	NA	0	0	0	2.2191	0	0	0	0	0	0	0	0	0	0	0	0	0	0	0	0	0	1.67856
DR999_PMT05083	0.603908	0.623084	7.99045	7.65531	2.79417	7.0467	7.37593	6.66829	5.90151	3.78273	7.23177	3.2077	7.58703	6.93449	9.12859	10.0868	7.82111	9.10446	5.5329	8.54706	5.6763	7.66274	1.17313	3.58562
DR999_PMT05120	2.17083	0.650458	0	0	0	0.491828	2.92089	0	3.14354	0	0	0	0	0	2.99714	0	1.0729	0	0	3.58158	0	0	1.17313	3.29343
DR999_PMT05158	0.546368	0.31121	9.65913	9.61375	9.09263	9.66719	9.55437	9.41239	9.36907	8.97557	8.7182	8.91085	8.65457	9.98485	11.3515	10.1023	8.73065	8.30651	9.57654	9.41785	9.81088	10.1764	9.66931	10.3193
DR999_PMT05248	-1.45956	0.0757731	8.11219	8.62378	7.56814	7.64422	8.265	8.33794	8.11675	7.76416	7.0236	9.12822	9.13554	7.614	9.29823	4.10383	8.43648	9.67015	7.92239	7.87131	4.77547	3.90138	3.76022	5.56142
DR999_PMT05276	1.43654	0.0158843	9.55203	8.66044	8.68993	9.46395	9.14244	9.11407	7.2435	6.7437	6.46984	9.11113	6.59201	10.7741	9.43553	11.6819	9.0277	8.29782	9.76045	9.54513	9.07498	6.77248	11.534	10.7955
DR999_PMT05301	-1.2135	0.0789889	9.39895	9.06878	9.69233	9.31549	9.22679	7.94474	8.24184	8.84151	6.66191	5.3848	10.2673	8.67492	4.1124	6.07142	6.72584	8.97962	7.38453	8.43719	9.29699	4.90488	5.90653	8.916
DR999_PMT05315	-0.816752	0.366115	6.91756	7.52461	7.52229	8.47095	7.95687	8.45185	7.91682	7.02005	7.37657	9.37998	8.31544	8.58812	6.40616	4.70194	8.47726	9.0589	5.4102	6.00199	5.94702	8.54782	10.1634	3.58562
DR999_PMT05384	0.226927	0.913083	4.22705	5.01197	4.99407	4.26904	4.81075	3.27658	6.12721	4.05865	4.91706	0.867008	0	3.89934	1.73468	8.69074	4.22176	3.39314	3.38367	0	0	7.90147	8.82273	8.01418
DR999_PMT05396	0.468112	0.614898	5.31178	6.86197	6.58468	7.15758	7.00236	7.19163	7.36278	6.728	8.04391	8.09212	7.80367	9.85765	7.53073	3.9747	6.67999	7.99865	6.95051	6.33174	8.23756	9.70822	7.33664	9.22809
DR999_PMT05479	1.24878	0.824894	0	0	0	3.42619	0	0.595702	0	0	0	5.57134	0	0	0	0	0	0	0	0	0	0	0	1.67856
DR999_PMT05484	2.71837	NA	0	0	0	0	0	0	0	0	0	0	0	0	0	0	0	0	0	0	1.86346	1.05139	0	1.67856
DR999_PMT05488	3.03332	NA	0	0	0	0	0	0	1.71623	0	0	0	0	0	1.73468	0	1.0729	2.74493	0	2.69732	0	2.4033	0	0
DR999_PMT05608	0.257833	0.658137	10.4604	10.4283	11.9235	11.7242	11.8252	11.8981	11.3815	12.4575	10.1841	10.4872	10.4369	11.1359	12.3233	11.8222	11.812	9.99978	11.749	11.4249	12.2782	10.7439	11.2231	11.3985
DR999_PMT05628	2.82507	NA	0	0	0	0	0	0	0	0	0	0	0	0	0	0	0	2.26375	0	2.69732	0	0	0	2.43354
DR999_PMT05800	-0.816875	0.163853	8.31811	7.96295	7.32277	8.26348	8.40652	8.59223	9.33446	8.66305	9.57494	9.92105	9.37635	6.46773	7.65257	6.13325	7.52518	8.03047	8.5926	9.19966	7.53695	8.37682	6.15543	10.6568
DR999_PMT05847	-0.260784	0.78269	5.64336	4.66469	6.73696	4.03884	4.17096	3.02802	3.55775	5.66937	5.5485	4.87891	4.50931	5.87469	4.73382	4.70194	4.52814	4.45372	2.73603	0	3.53047	7.28025	3.62	6.64457
DR999_PMT05870	2.44349	NA	0	0	0	0	0	0	0	0	0	0	0	0	0	0	0	1.53665	0	1.90418	0	0	0	0
DR999_PMT05897	-0.296979	0.853015	7.44354	6.96403	1.12913	6.84736	7.73133	6.35351	7.17669	7.96174	7.29277	0	8.68307	2.80042	5.42307	3.67553	6.04692	8.87834	4.00895	8.74451	6.93528	8.16674	9.82912	4.77679
DR999_PMT06141	0.0213264	0.963599	11.8833	12.1443	13.1164	12.8513	12.6692	12.9471	12.411	13.779	12.0129	12.6227	12.6511	12.0428	12.6824	12.5391	13.1495	11.4263	13.3161	12.4901	13.3178	12.4277	12.8927	12.9614
DR999_PMT06166	2.16233	NA	0	0	0	0	0	0	0	0	0	0	0	0	0	0	0	0	0	1.90418	0	0	0	0
DR999_PMT06304	-3.7009	0.0209256	3.15875	3.47917	0	3.18975	4.2316	3.48853	3.7095	5.16223	0.444292	4.817	5.0513	0	4.96646	0	0	0	5.3447	0	0	1.05139	0	0
DR999_PMT06430	0.957396	0.420697	7.77076	7.48918	9.21008	7.26816	7.1153	7.42411	7.07554	7.12571	1.28841	7.8764	8.11911	9.60478	11.3681	7.10761	9.26098	8.0616	9.60479	8.88506	7.16486	5.95731	4.0054	2.92662
DR999_PMT06451	1.58698	0.0902382	5.78435	5.27663	1.75468	6.51068	7.42544	7.19163	5.29296	6.10594	7.05524	6.67718	4.46623	6.70623	8.97688	5.71497	8.45474	7.48955	9.6325	8.63927	5.6763	3.55155	4.2149	9.53249
DR999_PMT06472	1.53371	0.780372	0	1.14938	0	1.94245	0	0.595702	0	0	0	0	0	5.60678	1.73468	0	0	0	0	0	0	0	0	0
DR999_PMT06509	-1.64343	0.214115	7.45125	8.38883	5.88694	8.08289	8.70003	7.86156	7.68924	4.33233	7.66506	6.09055	0	3.16273	5.34259	10.2316	5.92118	7.50473	5.4102	7.59252	4.2833	0	3.09255	5.9688
DR999_PMT06637	2.71959	NA	0	0	0	0	0	0	0	0	0	0	0	0	0	1.30579	0	1.53665	0	0	0	0	0	2.43354
DR999_PMT06664	0.0763022	0.968382	5.60238	3.88812	0	5.21545	4.81075	4.93782	2.78192	3.65568	7.65219	2.66794	4.42183	7.06878	4.29458	3.83285	1.68136	2.74493	0	2.69732	5.34277	0	7.77722	6.24483
DR999_PMT06749	2.9363	NA	0	0	0	0	0	0	0	0	0	0	0	0	0	1.30579	1.0729	1.53665	0	3.20616	0	0	0	0
DR999_PMT06903	0.248891	0.763155	9.26425	8.41995	8.7823	9.17148	8.51724	7.62427	8.12352	8.33788	8.55071	8.75038	8.09633	10.1225	8.97019	9.77635	9.50183	8.97962	8.98537	7.65275	10.9104	6.89455	5.48945	8.20919
DR999_PMT06920	-4.68212	0.0328734	5.44134	5.46082	0	4.26904	3.46637	4.96168	5.97824	4.63144	0	5.08555	0	4.38461	0	0	0	0	0	0	0	0	0	0
DR999_PMT07047	-1.34083	0.643185	0.950844	1.94202	0	1.39226	2.16347	1.01608	1.39654	1.4544	2.90528	0	1.4195	0	2.99714	1.30579	0	0	0	0	0	0	2.25248	0
DR999_PMT07073	2.73822	0.607298	0	0.857679	0	0	5.96528	1.3412	0	6.20002	0	0	0	0	0	9.32839	0	0	0	3.20616	0	0	9.49961	2.92662
DR999_PMT07106	-1.52462	0.005746	9.61174	9.3954	10.2614	9.42781	9.38867	8.54759	8.55658	7.95838	7.6625	7.47347	7.91399	8.05263	8.15493	5.44934	6.86893	8.51582	6.73737	7.57187	8.22489	6.40356	7.71826	5.08816
DR999_PMT07110	1.21578	0.101669	8.16708	8.02274	9.01199	8.43415	8.35974	8.08714	7.23727	4.48962	7.22135	7.14856	9.28634	9.92413	9.51112	7.86793	10.4831	7.04639	10.7922	9.08775	9.17716	9.23269	7.66573	7.66889
DR999_PMT07120	-0.721568	0.478733	8.57616	8.90001	8.22973	7.80223	8.08565	8.63367	9.19835	6.89201	8.55763	9.88064	9.42708	9.42446	9.05473	7.65261	7.04805	8.84294	7.22986	8.42573	7.19115	9.38394	4.0054	3.82849
DR999_PMT07160	0.896136	0.644047	3.08134	2.55403	4.03865	2.0874	2.92089	0	2.63798	1.96374	2.31241	0	0	5.54667	0	3.49893	1.68136	4.88352	1.52979	4.68295	0	0	6.20535	0
DR999_PMT07233	-2.42852	0.00116112	7.58696	8.6691	10.1767	8.57911	11.554	9.47799	8.58997	9.92246	11.2297	7.42242	8.66532	7.56938	3.90384	1.30579	7.28088	10.8042	5.4102	5.87289	8.70712	10.2405	3.76022	6.93145
DR999_PMT07390	0.464123	0.777662	2.82059	1.3919	2.79417	2.0874	1.73116	1.01608	3.47543	3.8423	4.33014	0	0	2.31546	3.36628	3.67553	2.43686	1.53665	6.5755	2.69732	0	1.65308	0	1.67856
DR999_PMT07514	1.5643	NA	0	0	0	0.491828	0	1.01608	0	0	1.05793	0	0	0	0	0	0	3.39314	1.52979	0	0	0	0	0
DR999_PMT07514.1	-1.82498	0.0244579	5.83239	7.37029	4.23335	5.56406	5.09813	7.62427	5.66203	6.90604	7.94392	7.41199	7.77748	3.69297	5.99678	2.78424	4.78071	7.57833	0	2.69732	6.8388	6.00628	5.64227	4.21791
DR999_PMT07526	1.83808	NA	0	0	0	0	2.68104	0	3.19589	0	0	0	0	0	0	0	0	2.74493	1.52979	0	0	0	0	2.43354
DR999_PMT07532	0.208091	0.946728	0	2.82597	0	2.74139	0	1.3412	2.56024	0	7.18962	0	0	0	1.73468	0	1.0729	1.53665	0	2.69732	0	1.65308	0	0
DR999_PMT07626	-0.421321	0.851817	6.91198	6.91147	0	5.71673	6.56921	5.79958	5.29296	5.06557	0	0	6.39936	1.57957	3.65995	9.1678	2.70449	8.27143	0	2.69732	9.35046	1.05139	9.84496	4.99165
DR999_PMT07695	-0.37451	NA	2.24245	1.14938	0	2.33978	2.7655	1.60636	0.985218	0	0	0	0	2.31546	0	0	0	0	0	0	0	0	0	0
DR999_PMT07807	1.22826	0.0165339	7.47414	7.43265	3.68623	7.29826	8.06913	6.71817	6.80344	6.18859	7.37969	8.3579	7.51224	8.75015	9.17582	4.92807	8.12474	6.43553	7.96661	7.63295	9.00261	10.3689	9.43306	8.14333
DR999_PMT07831	2.22948	NA	0	0	0	0	0	0	0	0	0	0	0	0	0	0	0	1.53665	0	0	0	0	0	0
DR999_PMT07831.1	3.31533	NA	0	0	0	0	0	0	0	0	0	0	0	1.57957	1.73468	0	0	2.26375	0	1.90418	0	0	0	1.67856
DR999_PMT07865	2.07566	0.172752	0	1.14938	3.02211	3.72102	0.826447	3.55279	0	0.660054	0	0.867008	0	1.57957	2.99714	3.67553	2.10801	0	2.73603	2.69732	1.86346	2.4033	3.09255	0
DR999_PMT07867	-0.569646	0.652209	2.61624	4.20638	1.12913	4.93802	5.43114	5.25996	5.32857	4.98857	4.40573	0	0.416822	3.89934	1.73468	4.22236	4.99559	2.26375	3.09589	3.58158	4.62931	1.65308	1.17313	1.67856
DR999_PMT07891	-2.16312	0.369087	3.90641	5.62414	2.79417	5.10058	6.11766	5.61628	2.84884	0	0	0	0	0	1.73468	0	5.22576	2.26375	0	0	0	0	0	4.0363
DR999_PMT07893	2.51541	NA	0	0	0	0	0	0	0	0	0	0	0	0	0	0	0	2.74493	0	0	0	0	0	1.67856
DR999_PMT07893.1	0.177704	0.977121	0	3.80673	0	2.74139	1.89009	4.03	0	0	0	0	0	0	0	0	0	0	0	0	0	0	0	0
DR999_PMT07954	0.352419	0.926338	1.73661	4.10789	0	0	2.59133	4.27824	0	4.93486	0	0	0	0	0	1.97979	3.93993	1.53665	0	1.90418	1.86346	0	0	0
DR999_PMT07963	-1.38721	0.41006	5.39411	5.8235	5.3704	5.0484	4.61977	5.63124	5.87767	7.46583	6.60426	0	0	2.31546	2.99714	5.71497	5.5654	7.18478	4.77738	0	0	1.05139	3.29057	0
DR999_PMT07970	2.86045	NA	0	0	0	0	0	0	0	0	0	0	0	0	2.49981	0	0	3.10514	0	0	0	0	0	1.67856
DR999_PMT07979	2.36658	0.292279	0	0	1.12913	0.491828	0.826447	3.35074	3.74507	0	0	0	0	1.57957	0	0	1.0729	2.26375	0	4.96221	3.15646	1.05139	1.17313	0
DR999_PMT08018	6.60885	0.00013949	0	0	6.15073	0	0	0.595702	0	0	0	0	0	3.16273	4.29458	1.30579	3.29708	5.13839	6.5755	4.52003	3.82721	0	0	4.65604
DR999_PMT08156	1.97015	NA	0	0.491659	0	0	0	0	0	0	0	0	0	0	0	0	0	0	0	0	1.86346	0	0	0
DR999_PMT08164	3.36976	NA	0	0	0	0	0	0	0	0	0	0	0	0	0	1.30579	0	2.74493	0	1.90418	0	1.05139	0	2.43354
DR999_PMT08309	0.560447	0.676581	2.50208	3.31228	4.32165	2.74139	2.3932	4.98516	3.2464	0	0.444292	4.83794	4.27978	3.69297	3.90384	4.10383	2.70449	0	6.51723	1.90418	0	5.2275	7.67462	1.67856
DR999_PMT08329	-2.05941	0.348582	0	0	0	3.05521	2.3932	5.52313	5.3168	3.2783	4.33014	6.5434	6.53583	0	0	2.43737	6.42595	6.19467	0	2.69732	0	0	1.17313	0
DR999_PMT08359	-0.142918	0.952523	3.90641	2.90631	1.75468	6.04431	4.90685	4.86376	3.34242	0	0	0	3.06517	3.45207	8.11914	0	3.58935	0	3.62348	2.69732	4.62931	7.61618	2.86295	0
DR999_PMT08403	3.07788	NA	0	0	1.12913	0	0	0	0	0	0	0	0	0	0	1.30579	1.0729	0	0	0	3.15646	1.05139	0	1.67856
DR999_PMT08404	2.82573	0.603969	0	0	0	0	0	4.6454	0	0	0	0	0	0	1.73468	0	0	2.74493	0	1.90418	0	0	1.17313	0
DR999_PMT08412	0.36698	0.852255	0	2.08695	6.02485	3.42619	3.97204	2.19486	1.97777	3.44127	0	0	5.88147	1.57957	1.73468	4.70194	4.38307	6.37071	1.52979	6.59997	0	0	0	0
DR999_PMT08429	0.400753	0.451124	9.49441	9.51552	8.69407	8.27108	9.07888	9.21804	9.37121	10.3539	9.26233	10.0843	9.56681	9.86996	10.3314	9.7932	8.97488	10.2112	10.0393	9.23949	9.40763	10.2658	8.62137	10.2815
DR999_PMT08470	-0.681465	0.598749	4.48923	4.9752	1.12913	4.64197	3.36173	5.13959	5.99311	0.660054	2.97311	5.98191	5.1224	5.34966	4.73382	0	6.22776	1.53665	5.80053	7.08114	1.86346	0	3.46467	0
DR999_PMT08516	-1.28778	0.121514	8.61616	8.77051	8.94057	8.72613	8.62148	8.78178	8.31171	8.2333	9.11058	9.52094	7.57947	6.81216	7.20621	6.81872	7.97458	8.51582	5.5329	7.74787	6.50333	9.81857	2.58976	9.85403
DR999_PMT08527	-1.62365	0.133886	6.35235	6.36128	7.80868	7.16576	7.21629	6.87091	6.18014	4.00752	4.52352	6.07301	6.42208	9.47372	8.79979	2.78424	6.85524	2.26375	3.62348	2.69732	1.86346	4.41805	8.73622	2.43354
DR999_PMT08598	-0.294479	0.78946	3.2322	1.94202	4.82309	2.90681	2.2829	5.13959	0.985218	0	3.09989	1.40477	4.42183	2.31546	1.73468	5.34869	2.93015	3.39314	3.82905	0	0	2.4033	2.25248	1.67856
DR999_PMT08677	1.97314	NA	0	0	0	0	0	0	0.407666	0	0	0	0	0	0	0	0	1.53665	0	0	0	0	0	0
DR999_PMT08750	0.419022	NA	0.950844	0	0	1.94245	1.55252	0	0.407666	0	0	0.867008	0	0	0	0	0	0	0	0	0	1.05139	0	0
DR999_PMT08860	1.96885	NA	0	0	0	0	0	0	0	0	4.69402	0	0	0	0	0	0	2.26375	0	0	0	0	0	0
DR999_PMT08942	1.2287	0.633314	0	2.55403	2.1896	3.12404	0	3.72999	2.78192	4.41312	0	0	0	2.31546	1.73468	0	4.89215	1.53665	0	3.20616	0	1.05139	0	4.77679
DR999_PMT09012	0.554429	0.545126	8.77516	8.73658	8.75877	8.18106	8.26137	7.90836	8.07193	7.6099	6.61491	9.50385	9.1441	9.66257	8.10701	11.4327	8.06654	9.80197	9.18102	9.25252	7.24233	8.69695	9.62643	4.37919
DR999_PMT09014	2.44138	NA	0	0	0	0	0	0	0	0	0	0	0	0	1.73468	0	0	0	0	1.90418	0	0	0	0
DR999_PMT09025	-1.94567	0.0019733	5.9783	7.37735	5.56387	5.80324	7.36919	8.2217	8.03828	8.03377	4.25038	3.64781	8.10338	3.89934	3.90384	3.83285	4.89215	6.46687	4.44373	7.05162	4.77547	6.34765	1.17313	5.69
DR999_PMT09060	0.986385	0.467148	6.10103	6.81071	0	6.69166	6.49075	6.03149	7.22787	6.99402	6.32808	6.25521	5.9139	9.27963	8.05744	4.9962	4.78071	9.12916	8.97999	7.78423	4.0732	10.7769	1.17313	3.29343
DR999_PMT09153	-1.09097	0.669539	2.3781	2.08695	0	1.7813	1.55252	1.83027	2.47807	0.660054	1.81743	3.38882	0	3.69297	0	0	0	3.39314	3.09589	0	0	0	0	0
DR999_PMT09162	-1.60197	0.0486395	6.84331	6.97804	6.88922	6.90229	7.36582	7.94773	6.7693	6.63842	7.6829	7.6584	8.39942	2.31546	5.42307	7.22584	5.30844	7.45869	8.15034	4.1258	5.43365	8.68196	4.48123	1.67856
DR999_PMT09244	-2.08499	0.148376	3.3021	0.491659	7.42598	4.23832	3.51598	0	0.725152	1.96374	4.30404	6.75627	5.99948	0	4.1124	1.97979	0	1.53665	0	3.20616	2.65021	2.4033	1.17313	3.82849
DR999_PMT09276	1.45021	0.792643	0	2.33931	0	0.857942	1.34859	0	0.407666	0	0	0	0	4.63609	0	0	0	0	0	1.90418	0	0	1.81147	0
DR999_PMT09309	0.288472	0.719719	6.93417	6.49719	7.52229	6.6279	7.0325	6.49923	4.84578	6.40157	7.6625	6.65376	4.57161	6.49979	6.75609	8.3107	8.08425	4.32279	6.73737	7.74787	5.34277	8.24022	6.15543	5.86365
DR999_PMT09435	0.474108	0.577105	8.82349	8.79841	4.23335	8.60342	8.21894	8.25104	7.59249	8.71178	5.83036	6.51119	8.17703	9.1442	8.74605	8.35678	7.65725	6.87003	8.69471	9.76118	8.92641	7.79403	5.36317	8.63371
DR999_PMT09515	0.162595	0.90098	7.35997	6.44435	8.17151	7.46344	7.27149	5.73181	5.2063	2.76583	7.36714	3.27063	6.67948	7.62857	8.05744	9.13417	8.17519	7.59261	5.69936	3.58158	9.54647	2.07641	3.88801	4.77679
DR999_PMT09547	4.25878	0.15016	0	0	0	0	0	0	0	0	2.50802	0	0	8.18669	1.73468	0	0	1.53665	2.73603	2.69732	1.86346	0	0	2.43354
DR999_PMT09641	3.39543	NA	0	0	0	0	0	0	0	0	0	0	0	0	0	1.30579	0	0	0	3.8792	0	1.65308	1.17313	2.43354
DR999_PMT09680	0.939837	0.665456	0.552379	2.82597	0	0	2.49566	4.45677	3.77978	0	0	1.1608	0	0	1.73468	1.30579	0	1.53665	6.6315	2.69732	4.90818	0	0	1.67856
DR999_PMT09691	2.09281	0.0706436	7.02482	8.31164	6.98698	7.10746	7.17828	6.76639	5.45208	0	0.783492	3.59959	0	6.56185	7.79549	4.43366	9.32445	8.94664	8.54965	8.56807	6.5447	6.99501	3.09255	5.49255
DR999_PMT09699	-0.31747	0.762007	6.31056	6.77371	6.70448	6.87259	6.40777	7.17642	6.5902	6.73587	6.01869	7.04435	7.90393	7.68543	10.8272	6.6386	8.06059	4.01877	4.31284	7.90472	7.43063	4.0949	5.2724	5.69
DR999_PMT09815	2.07236	0.462375	0	5.47406	1.12913	0	3.56394	0	1.20549	0	0	0	0	0	1.73468	2.78424	1.0729	4.17878	0	2.69732	3.53047	0	0	0
DR999_PMT09825	-3.17247	0.00293473	7.73961	7.30511	6.61993	7.00624	7.6941	5.40626	6.45175	2.88392	6.11941	0	0	0	5.25734	3.83285	1.0729	8.12192	1.52979	1.90418	1.86346	1.05139	0	0
DR999_PMT10036	-2.33969	0.20029	4.90319	4.35691	0	3.84854	2.84529	4.42279	3.67303	0	4.8822	0	2.00535	1.57957	0	0	0	4.45372	0	2.69732	0	1.65308	0	0
DR999_PMT10174	1.4581	0.260472	4.2972	0.857679	1.12913	4.32859	2.16347	3.19839	0.407666	4.00752	0	0.867008	0	3.16273	3.90384	2.78424	3.4506	2.74493	1.52979	3.58158	5.43365	1.05139	0	3.29343
DR999_PMT10249	2.4153	0.652209	4.85749	2.98241	0	0	0	0	0	0	0	0	0	1.57957	0	2.43737	0	1.53665	4.31284	0	0	0	0	0
DR999_PMT10442	2.97575	NA	0	0	0	0	2.49566	0	0	0	0	0	0	1.57957	0	0	1.0729	1.53665	0	1.90418	1.86346	1.05139	0	0
DR999_PMT10551	2.42486	NA	0	0	0	0	0	0	0	0	0	0	0	0	0	0	0	0	0	1.90418	0	1.05139	0	0
DR999_PMT10592	-1.29039	NA	2.3781	0.857679	0	0.857942	2.3932	3.11572	2.78192	2.16377	0	0	0	1.57957	0	0	0	0	0	0	0	0	0	1.67856
DR999_PMT10686	-4.51663	0.00626062	5.75972	4.79701	4.48354	3.9657	2.3932	4.88887	4.72628	5.09035	0.444292	0	0	0	1.73468	0	2.70449	0	0	0	2.65021	8.47576	0	0
DR999_PMT10693	0.311496	0.832607	8.27313	8.47531	2.1896	7.37441	7.42219	7.66482	8.16678	8.56038	7.17889	4.34774	8.70408	2.80042	8.24625	6.40794	8.36584	8.76942	8.75267	8.70712	2.65021	2.07641	8.2807	10.3143
DR999_PMT10697	-0.776225	0.355463	8.91835	8.1228	11.9406	9.62847	9.7465	9.76241	9.30646	9.91814	9.62785	9.95617	9.51557	9.6158	8.36306	5.2956	8.10174	8.09207	8.8205	9.17249	10.2149	10.3886	8.24534	8.79253
DR999_PMT10719	-0.248475	0.85887	7.17675	7.20543	4.76127	7.52519	6.72497	7.47474	6.97801	5.41853	7.21786	4.16104	0.416822	5.66449	7.65257	7.04466	5.42421	1.53665	7.75601	3.58158	3.53047	7.83526	7.158	5.26373
DR999_PMT10745	3.75528	NA	0	0	0	0	0	0	0	0	0	0	0	1.57957	1.73468	1.30579	0	2.74493	0	1.90418	1.86346	1.05139	0	0
DR999_PMT10761	-0.687841	0.0503879	10.9758	11.4308	11.9165	11.1056	11.0418	11.772	12.2516	11.3831	12.0491	12.3925	11.8174	10.9204	11.4805	10.8591	10.4787	11.1884	10.6739	11.2079	11.1998	11.0602	10.3636	11.0974
DR999_PMT10889	4.34094	0.160784	0	0	0	0	0	0.595702	0	0	0	0	0	2.31546	2.49981	1.97979	0	4.17878	1.52979	1.90418	0	1.65308	0	2.43354
DR999_PMT10907	1.36145	0.402543	4.68508	3.96515	0	5.15093	5.20785	5.95032	2.78192	0	5.80266	0	0	2.31546	3.36628	6.85587	6.75561	6.722	1.52979	5.87289	1.86346	3.08877	1.81147	0
DR999_PMT10936	-0.341859	0.711936	6.00998	6.867	8.36056	7.45344	7.20876	7.61302	7.86321	7.8059	7.35766	8.16226	8.09279	6.18184	7.22877	6.50467	7.7415	8.52329	6.06739	8.34283	8.28715	8.94629	3.29057	6.15856
DR999_PMT10939	1.39919	0.802075	0	0	0	0.491828	1.89009	0	0	0.660054	0	0	0	0	0	0	0	0	0	1.90418	0	0	0	4.88822
DR999_PMT10966	3.99054	NA	0	0	0	0	0	0	0	0	0	0	0	2.31546	1.73468	0	0	1.53665	0	1.90418	1.86346	2.66962	1.17313	0
DR999_PMT10980	0.428792	0.864952	0	1.59946	0	2.55452	2.2829	3.61431	1.85292	5.31721	0	0	0	2.31546	1.73468	0	0	1.53665	0	2.69732	3.53047	0	1.17313	1.67856
DR999_PMT10992	1.70455	NA	0	2.08695	0	1.94245	0	0	0	0	0	0	0	0	0	0	0	0	0	3.8792	0	0	0	2.43354
DR999_PMT10997	3.10777	0.503579	0	1.3919	0	0	0.47161	0	0	0	0	0	0	0	1.73468	1.97979	0	2.26375	0	2.69732	4.2833	1.05139	0	0
DR999_PMT11065	-0.240345	0.679457	8.57969	9.27858	9.18086	8.9886	9.12156	8.80505	9.15107	8.98055	9.04314	9.96749	8.72707	7.06878	7.5666	9.32176	8.26592	9.69352	8.54965	8.72594	8.45927	9.89532	9.66262	9.9145
DR999_PMT11067	2.20308	NA	0	0	0	0	0	0	0	0	0	0	0	0	0	0	0	0	0	0	0	0	0	2.43354
DR999_PMT11070	2.40577	NA	0	0	0	0	0	0	0	0	0	0	0	0	0	1.30579	0	0	0	1.90418	0	0	0	0
DR999_PMT11175	2.67195	NA	0	0	0	0	0	0	0	0	0	0	0	0	0	1.30579	0	0	0	2.69732	0	0	1.17313	0
DR999_PMT11216	1.15524	0.760463	0	2.65049	0	0	4.2016	4.38799	1.71623	0	0	0	0	0	2.49981	0	0	1.53665	0	1.90418	0	1.05139	1.17313	0
DR999_PMT11221	3.51502	NA	0	0	0	0	0	0	0	0	0	0	0	1.57957	1.73468	0	0	2.74493	0	0	0	1.65308	0	2.43354
DR999_PMT11310	2.42326	NA	0	1.14938	0	0	0	0	0	0	0	0	0	0	0	0	1.0729	1.53665	0	0	0	0	0	1.67856
DR999_PMT11385	-3.32845	0.00644487	7.58696	6.60944	0	5.18355	6.04348	5.97398	6.84091	7.43231	7.38593	7.10173	1.87966	1.57957	4.96646	4.33188	4.38307	8.39879	2.73603	2.69732	0	0	2.86295	0
DR999_PMT11393	0.0287333	0.99198	4.83408	7.23684	1.75468	2.55452	6.49693	6.06492	2.97403	5.49476	3.80563	0	0	2.31546	2.99714	8.89638	3.93993	7.20351	0	5.48824	0	1.05139	7.91112	8.14333
DR999_PMT11427	3.45553	0.314803	0	0.857679	0	2.82647	0	0	0	0	0	0	0	5.66449	2.99714	0	2.43686	3.6331	5.80053	0	1.86346	0	0	0
DR999_PMT11548	0.260543	0.822107	6.71466	6.44435	5.73442	6.51068	6.0603	5.9018	5.83705	5.79528	7.41975	5.91454	6.08027	5.66449	5.42307	6.78059	6.63263	3.10514	5.27608	8.51497	8.41534	9.0781	1.81147	9.43493
DR999_PMT11604	2.26001	0.645631	0	2.82597	0	0	3.78237	0	0	1.4544	0	0	0	0	0	1.97979	0	5.48309	0	0	0	0	4.95977	3.58562
DR999_PMT11610	0.108329	0.885825	8.00885	9.03456	7.4359	8.25583	8.7707	8.46234	8.12183	8.36859	9.28085	9.50221	8.67244	7.42658	7.01171	9.12659	7.94904	8.71824	8.14072	8.73525	6.96605	10.3921	10.2161	10.2162
DR999_PMT11648	2.792	NA	0	0	0	0	3.51598	0	0.407666	0.660054	0	0	0	1.57957	1.73468	1.97979	1.0729	2.26375	0	0	1.86346	0	0	1.67856
DR999_PMT11693	-0.684045	0.776304	6.71466	6.70799	0	5.55162	4.83049	4.7312	5.68052	0	0	0	4.86486	5.96931	0	1.30579	6.04692	6.79791	0	0	1.86346	0	0	0
DR999_PMT11697	-2.87316	0.00967527	6.08129	6.87201	8.64357	5.62471	6.02647	6.42392	7.84897	6.78982	5.92759	7.09739	8.28942	6.29579	6.93143	8.52189	5.5654	3.83879	1.52979	1.90418	0	0	0	9.05383
DR999_PMT11713	1.80703	NA	0	0	0	0	0	0	1.39654	0	0	0	0	0	0	0	0	1.53665	0	0	0	0	0	0
DR999_PMT11893	-1.8476	0.162192	5.85582	3.92715	1.12913	4.03884	4.64228	2.34757	5.50491	7.96174	4.91706	0	7.58703	1.57957	2.99714	4.85656	1.0729	1.53665	6.97236	7.55092	3.53047	1.05139	1.17313	2.43354
DR999_PMT11900	2.32512	0.667597	0	0	0	2.55452	0	0	0	0	0	0	0	0	0	0	0	0	6.83601	0	0	0	0	1.67856
DR999_PMT11934	-3.56261	0.0171804	6.19589	7.20145	7.75418	7.12855	6.90332	6.10833	6.86939	5.04036	6.12688	6.75627	0	1.57957	0	0	4.78071	5.21423	0	6.00199	8.09168	4.00138	0	8.73407
DR999_PMT11957	-0.392738	0.589983	8.70432	9.57126	9.09577	9.16741	8.9152	9.37512	9.77552	9.95318	10.49	10.0963	9.64736	9.95625	8.95674	8.42634	9.51495	10.1106	8.8503	8.98996	8.75196	10.1603	6.53317	9.64781
DR999_PMT11962	2.55571	NA	0	0	0	0	0	0	0	0	0	0	0	0	2.49981	0	0	4.32279	0	0	0	0	0	0
DR999_PMT11983	2.23136	0.313482	0	4.66469	0	1.39226	2.59133	0	3.03278	0	0	0	6.81442	1.57957	0	1.30579	0	2.74493	5.4102	5.73109	3.15646	2.07641	0	1.67856
DR999_PMT12060	3.05903	0.0221943	0.950844	0	1.75468	1.39226	1.11101	0.595702	0.725152	1.11122	0.444292	0	0	0	1.73468	0	2.93015	1.53665	4.16888	3.8792	5.43365	0	2.86295	2.92662
DR999_PMT12060.1	4.73009	1.94e-05	0.552379	0.491659	2.79417	3.76479	2.3932	2.48565	0.725152	3.09455	0	0	0	4.38461	2.49981	0	5.59864	1.53665	5.80053	5.57381	8.6514	4.90488	5.22477	5.49255
DR999_PMT12060.2	4.40756	7.34e-10	4.115	4.00218	5.8577	6.58581	6.23339	5.507	3.8468	5.2746	2.8341	3.49805	2.32763	7.91675	8.22396	3.67553	8.89016	7.92155	8.98537	9.76118	11.6869	8.80468	9.00293	9.65177
DR999_PMT12101	2.95386	NA	0	0	0	0	0	0	0	0	0	0	0	0	1.73468	0	1.0729	1.53665	0	0	0	0	0	1.67856
DR999_PMT12128	3.64874	NA	0	0	0	0	0	0	0	0	0	0	0	0	1.73468	1.97979	0	1.53665	0	3.20616	0	1.65308	0	1.67856
DR999_PMT12194	3.26147	NA	0	0	0	3.12404	0	0	0	0	0	0	0	1.57957	0	0	0	0	1.52979	2.69732	0	2.4033	1.17313	0
DR999_PMT12225	0.564201	0.476273	2.99955	3.05469	2.1896	3.58112	3.06117	3.27658	3.29521	3.36209	3.37529	2.57125	3.4215	5.03655	4.1124	1.97979	4.99559	3.6331	4.6745	3.58158	3.15646	3.08877	2.86295	1.67856
DR999_PMT12225.1	0.563103	0.183736	12.3741	12.0316	12.4716	12.4719	12.2468	12.5238	12.3159	12.7072	12.053	12.0114	12.3107	13.9023	13.0835	11.0694	13.4228	12.4927	13.3734	13.2095	12.8409	13.0325	12.3795	12.6892
DR999_PMT12225.2	0.836	0.533895	1.26274	0.491659	1.75468	1.59985	0.47161	2.19486	1.56522	1.11122	1.48709	0.867008	1.58972	2.80042	1.73468	1.30579	2.10801	1.53665	2.73603	3.20616	3.15646	1.05139	0	0
DR999_PMT12312	-2.02045	0.0345464	7.37221	6.77905	5.24051	6.88256	7.18212	7.89603	6.60962	7.40787	7.19673	8.94018	7.83364	4.51582	3.65995	8.34376	3.4506	9.18677	6.25735	4.33634	8.61302	5.95731	2.58976	1.67856
DR999_PMT12356	1.59516	NA	0	0	0	0	0	0	0	0	0	0	1.4195	0	0	0	0	0	0	0	0	0	0	0
DR999_PMT12402	-1.35621	0.691864	5.78435	4.26849	0	2.65098	2.16347	0	4.81263	0	7.07853	0	0	1.57957	0	5.24049	0	1.53665	0	0	0	0	0	0
DR999_PMT12421	-1.38426	0.643185	4.15332	4.85888	2.52332	0.857942	0	3.72999	4.00187	3.58769	0	0	0	0	1.73468	7.60976	0	0	0	0	0	0	0	1.67856
DR999_PMT12449	3.40131	0.519813	0	0	0	1.1497	0	0	0	0	0	0	0	4.63609	1.73468	1.30579	1.68136	1.53665	0	0	2.65021	0	0	0
DR999_PMT12467	1.36838	0.195892	7.02482	6.2579	7.46528	6.95991	7.34881	7.23144	6.51493	6.66341	4.93418	0.497677	1.74196	6.29579	8.72239	7.64201	7.97458	5.95043	6.18434	6.71744	8.17307	8.663	9.31579	6.28611
DR999_PMT12537	0.454352	NA	2.24245	0.857679	0	0	0.47161	0	1.56522	0.660054	0	0	0	0	0	0	1.68136	0	0	0	0	0	0	0
DR999_PMT12646	0.707726	0.813562	2.24245	5.27663	0	4.59424	0	4.7857	4.86207	0	0	0	0	0	1.73468	1.30579	0	2.26375	1.52979	3.58158	6.06544	6.43966	0	0
DR999_PMT12698	2.82931	NA	0	0	0	0	0	0	0	0	0	0	0	0	1.73468	0	0	0	0	2.69732	0	1.65308	0	0
DR999_PMT12737	-0.200863	0.73322	9.76657	9.22867	9.17198	9.37142	8.9607	9.58557	9.23634	9.44296	9.6565	9.44878	8.917	10.1404	9.76767	8.7462	8.72313	7.75379	9.65632	9.27824	9.54647	8.63991	11.0891	7.27684
DR999_PMT12749	0.145766	0.981199	0	3.67534	0	5.96209	5.03147	0	3.77978	0	7.18605	0	0	0	0	0	7.02378	0	0	1.90418	0	0	0	4.52425
DR999_PMT12752	2.21068	0.659442	0	0	0	2.33978	0	3.78452	2.97403	0	0	0	0	1.57957	0	0	0	2.26375	0	2.69732	0	1.05139	0	1.67856
DR999_PMT12787	-3.22715	0.0109087	4.63178	5.60018	2.1896	5.15093	7.17055	6.22137	5.65269	1.11122	3.32426	0	7.43055	1.57957	0	0	6.38843	8.13173	0	0	1.86346	0	0	3.29343
DR999_PMT12839	2.77539	NA	0	0	0	0	0	0	0	0	0	0	0	0	1.73468	0	0	2.26375	0	0	0	0	1.17313	0
DR999_PMT13034	1.40939	0.458986	4.63178	6.92117	0	5.42093	4.66445	2.34757	6.40248	0	0	0.497677	0	4.07985	6.72468	6.00683	6.0708	2.26375	6.73737	1.90418	4.0732	0	0	5.62714
DR999_PMT13042	-0.496863	0.741471	7.98248	6.76834	4.76127	7.21787	7.74439	6.11898	6.82021	6.38163	5.71623	0	5.52004	3.45207	7.18328	10.7073	7.65725	3.83879	4.6745	2.69732	6.27659	9.42504	3.29057	2.43354
DR999_PMT13074	-0.336514	0.881199	9.67156	8.90735	9.15104	10.6474	11.6859	1.83027	0	2.33942	0	11.342	0	7.65728	10.6937	1.97979	2.43686	11.4011	0	2.69732	7.69227	2.07641	3.46467	0
DR999_PMT13098	-0.686309	0.668122	0	3.848	4.88236	3.9657	3.30642	6.78658	4.24485	0	0	5.79118	4.72567	1.57957	4.60173	2.43737	4.72159	0	6.78753	1.90418	1.86346	0	0	3.29343
DR999_PMT13142	3.85425	0.447555	0	0	0	0	0	0	0	0	0	0	0	0	2.99714	1.30579	0	4.97357	0	0	0	5.00465	0	2.43354
DR999_PMT13145	-1.78277	0.000625809	6.00998	5.94258	5.52719	6.22753	6.29152	5.68957	6.49939	6.04387	6.52172	6.5935	5.25487	3.89934	5.34259	3.06366	6.6165	2.74493	4.77738	4.52003	4.2833	3.67782	5.74712	2.43354
DR999_PMT13167	2.57129	NA	0	0	0	0	0	0	0	0	0	0	0	0	0	0	0	1.53665	4.16888	0	0	0	0	0
DR999_PMT13176	0.379493	0.719023	9.72741	8.52864	9.64176	8.9237	8.99827	7.4155	7.96287	6.0053	8.35325	8.12016	7.63887	9.10306	7.93926	8.81383	9.57463	10.9064	9.62906	6.6402	7.26726	2.4033	10.3786	9.75827
DR999_PMT13391	0.901545	NA	0	0	0	1.1497	0	0	0	4.72935	0	2.35597	0	0	0	0	0	0	0	0	0	0	0	0
DR999_PMT13423	-0.302699	0.831987	6.80169	7.65821	3.68623	6.58581	7.65589	7.19667	7.64521	7.36282	8.54096	7.83535	0.416822	6.10055	4.73382	3.9747	7.20736	7.20351	2.25547	8.88506	5.51915	7.82847	8.97801	10.3242
DR999_PMT13471	-0.869363	0.565579	7.23599	5.80266	4.55814	7.89624	5.94732	6.03149	6.28656	7.42745	0.444292	0	7.75081	7.71304	2.99714	2.43737	6.79916	5.05833	0	5.65459	7.59717	4.41805	5.36317	4.0363
DR999_PMT13485	-1.54672	0.321907	4.07562	4.83855	5.3704	3.76479	1.89009	4.31576	5.36332	0	5.7063	0	0	2.80042	2.49981	1.30579	4.94479	2.74493	0	1.90418	0	1.05139	0	0
DR999_PMT13510	0.208664	0.942573	2.61624	0	0	2.45114	3.69892	3.83707	2.97403	0	4.54597	0	0	2.31546	1.73468	0	0	0	2.25547	5.65459	0	1.65308	0	6.93145
DR999_PMT13586	0.250684	0.806346	4.90319	5.56349	0	4.73293	3.61035	6.51544	6.36296	5.49476	6.78968	0.497677	7.75529	2.31546	6.09832	3.29765	4.94479	3.10514	5.20404	6.79076	4.46665	8.96189	0	9.63589
DR999_PMT13590	1.86599	NA	0	0	0	0	1.34859	2.61166	0	0	0	0	0	1.57957	0	0	1.0729	0	0	0	0	0	0	0
DR999_PMT13595	2.25537	NA	0	2.45066	0	1.39226	1.55252	0	0	0	0	0	0	0	0	3.06366	3.4506	1.53665	0	0	0	0	0	1.67856
DR999_PMT13606	3.48117	0.509375	0	0	0	0	0	0	0	0	0	0	0	0	0	7.73467	0	1.53665	0	0	1.86346	0	1.17313	1.67856
DR999_PMT13636	2.57085	0.634768	0	0	0	0	0	1.3412	1.56522	0	0	0	0	0	0	0	3.4506	0	3.62348	2.69732	0	0	0	4.0363
DR999_PMT13685	-0.948107	0.338859	8.43162	8.23982	7.84638	7.38146	7.77273	6.97424	7.88529	7.68503	6.99533	9.72712	2.74303	6.22083	8.04477	8.49859	7.0837	5.65624	8.47508	5.73109	6.73541	7.13369	1.17313	2.43354
DR999_PMT13891	-0.589614	0.533906	7.63515	9.75468	8.84324	8.79636	8.33404	9.48726	9.97172	7.90351	9.13392	7.86625	9.76812	8.73676	8.04477	7.02848	7.97458	10.95	7.58219	7.16626	7.47411	12.5848	6.43196	8.98656
DR999_PMT13915	2.21069	NA	0	0	0	0	0	0	0	0	0	0	0	0	1.73468	0	0	0	0	0	0	0	0	0
DR999_PMT13983	0.246338	0.809836	7.22253	7.59295	6.93193	7.54415	8.05662	8.13253	7.3484	5.78013	7.38593	3.14189	7.99767	8.58064	9.18161	8.16291	8.28136	8.90719	8.37201	5.65459	6.46075	3.67782	5.5292	4.65604
DR999_PMT14017	-0.0632043	0.926483	6.47847	7.70669	7.76996	7.59354	7.66691	7.31255	7.84283	8.04332	7.45279	8.47443	7.1969	7.21113	6.81694	7.93889	8.06654	7.74102	8.57842	8.79883	6.69923	7.06602	6.68166	7.07966
DR999_PMT14082	-2.43677	0.0489529	5.36174	5.83381	0	3.18975	3.93605	5.507	6.34568	5.25282	5.97799	6.9846	6.54621	0	0	0	3.4506	6.26768	0	5.30018	0	5.52501	6.51349	2.43354
DR999_PMT14185	1.03414	0.399373	9.71064	6.60342	1.12913	7.85634	7.19741	5.87692	4.43108	5.91108	9.14408	0.497677	0	7.15183	7.60161	3.83285	8.06654	4.78747	4.77738	7.8543	7.29176	9.78564	1.81147	6.90519
DR999_PMT14204	0.978179	0.816544	2.09272	3.76425	0	0	0	1.60636	2.1991	0	0	0	0	1.57957	1.73468	0	0	0	1.52979	0	1.86346	0	0	3.82849
DR999_PMT14336	1.39459	0.23443	5.70916	3.25206	4.48354	3.12404	5.43114	4.7857	5.81211	5.29607	5.6963	6.7781	0	2.31546	8.61512	5.79366	5.22576	0	7.11669	7.63295	5.818	9.48457	5.71301	1.67856
DR999_PMT14354	3.70258	0.184234	0	0	0	0	0.47161	0	0.407666	0	0	0	0	1.57957	1.73468	1.97979	0	0	0	8.21549	0	4.3438	0	1.67856
DR999_PMT14402	1.25087	NA	0	0	0	0	0	0	0.985218	0	0	3.49805	0	0	0	0	0	0	0	0	0	0	0	0
DR999_PMT14466	-1.79075	0.400731	3.95061	5.30654	0	3.05521	0.826447	6.53943	5.51525	4.5264	4.98436	0	0	0	8.18986	1.97979	0	0	0	4.33634	1.86346	0	0	1.67856
DR999_PMT14516	3.65468	NA	0	0	0	0	0	0	0	0	0	0	0	2.80042	2.49981	1.30579	0	1.53665	1.52979	0	0	0	0	1.67856
DR999_PMT14783	0.625253	0.463707	10.4108	10.0734	10.2333	9.73478	9.97596	9.28932	8.31171	12.2029	9.4533	10.1694	8.81124	10.3172	10.4962	12.4786	9.95271	10.259	9.80679	10.4624	9.35628	7.52671	12.6294	11.416
DR999_PMT14785	-0.168881	0.934014	2.24245	4.29857	1.12913	3.9657	4.57366	6.3077	2.63798	8.62963	0	0	0	3.16273	2.49981	0	5.99793	2.26375	0	3.20616	4.46665	1.65308	0	2.92662
DR999_PMT14834	-1.82664	0.0923104	6.44023	4.17429	7.47494	5.26201	3.97204	5.11851	5.03008	4.24674	5.29383	4.75233	0	5.27752	3.90384	2.43737	4.22176	2.74493	0	4.1258	2.65021	2.66962	1.81147	4.99165
DR999_PMT14835	-2.88879	0.000322732	5.65676	6.07013	4.48354	5.44803	4.99695	6.66829	7.32214	7.68909	7.34491	5.65628	7.27699	3.89934	3.90384	1.30579	1.0729	3.6331	0	1.90418	4.77547	7.49275	1.81147	8.6575
DR999_PMT14869	-0.904828	0.311841	5.09261	6.61542	5.73442	6.5797	6.31272	5.16036	6.3105	7.16706	7.11276	3.90746	7.14663	4.51582	8.68207	7.77402	3.71591	3.39314	1.52979	6.33174	7.76408	4.74096	3.76022	5.26373
DR999_PMT14912	1.00756	NA	0	0	0	1.39226	0	0	0	0	1.05793	0.867008	0	0	0	0	0	0	0	0	0	0	0	0
DR999_PMT14959	0.344767	0.690186	7.85747	8.27995	9.79423	8.40678	7.86415	8.72365	8.57151	8.03696	7.61552	9.44878	8.52805	8.55035	8.99674	9.1641	8.58898	9.38849	7.75601	7.65275	11.4475	10.0753	6.73363	8.72659
DR999_PMT15143	-0.971219	0.614898	2.61624	0	4.03865	5.26201	4.13965	4.11758	5.57576	0	2.8341	6.37462	6.66527	8.07408	1.73468	0	4.22176	5.35491	3.38367	4.82933	2.65021	0	0	1.67856
DR999_PMT15144	0.590082	0.921213	0	5.13377	8.26913	0.491828	0	0	0	0	0	0	7.78188	0	0	0	0	0	0	3.20616	0	0	0	0
DR999_PMT15160	0.0698184	0.938688	9.3819	8.47696	6.2665	8.63472	8.45977	9.1918	9.41741	9.55179	9.75312	10.2834	9.44313	8.9197	10.887	7.92147	8.87329	9.69683	9.39026	9.5345	7.45253	9.44294	10.521	6.44033
DR999_PMT15185	-1.18462	0.174936	8.6946	9.16784	7.62131	7.49951	8.0227	8.71665	9.03194	8.38371	9.32694	8.94018	9.28091	6.18184	6.52033	11.8134	7.32126	8.28908	6.18434	8.06106	4.62931	8.70067	10.2418	5.69
DR999_PMT15274	1.45735	0.00576047	8.80706	7.63777	7.2116	8.41367	8.69869	6.91436	7.3397	6.91993	7.41975	8.41647	7.4909	10.1044	10.4538	7.64201	9.88528	9.61525	10.4663	10.3117	9.3736	7.73715	7.75225	8.01418
DR999_PMT15318	-1.45712	0.3402	6.86079	6.39647	3.68623	6.02644	5.94732	5.35312	7.05443	5.47608	7.05915	7.62567	0	5.20158	4.73382	7.23996	5.78343	2.74493	4.6745	2.69732	7.53695	0	1.17313	6.24483
DR999_PMT15446	0.297772	0.950351	0	3.42565	5.24051	1.1497	3.415	0	0.725152	0	0	0	0	0	1.73468	0	0	1.53665	0	0	1.86346	0	0	0
DR999_PMT15512	-0.336953	0.857089	3.66249	5.5385	4.32165	4.00273	4.84996	4.70317	6.50977	0.660054	4.43007	0	6.57691	1.57957	7.92551	6.07142	5.81205	5.48309	5.47285	0	0	0	1.17313	0
DR999_PMT15559	3.09214	0.346608	0	0	0	0.491828	2.16347	0	0	5.92492	0	0	0	2.80042	1.73468	0	0	3.6331	1.52979	2.69732	0	2.66962	0	0
DR999_PMT15716	3.75945	NA	0	0	0	0	0	0	0	0	0	0	0	2.31546	2.49981	1.30579	0	2.74493	0	1.90418	1.86346	0	0	0
DR999_PMT15716.1	2.23339	NA	0	0	0	0	0	0	0	0	0	0	0	0	0	0	0	0	0	0	1.86346	0	0	0
DR999_PMT15716.2	2.96804	0.584746	0	0	0	0	0	0	0	0	0	0	0	1.57957	1.73468	0	1.0729	0	0	5.39727	0	0	0	0
DR999_PMT15745	0.134764	0.843618	4.96913	5.15036	7.36494	6.08804	6.02647	6.75278	5.04442	7.1197	3.37529	5.72531	6.43889	4.38461	5.57171	8.35678	6.92241	7.10733	6.06739	6.79076	7.08299	2.66962	5.17552	5.17861
DR999_PMT15771	-0.817662	0.309737	9.00736	8.9423	9.67147	7.98913	8.76558	7.88359	8.80113	8.39618	8.43971	9.26298	8.67953	6.33186	5.99678	6.27712	8.5299	9.32576	8.41253	9.5869	6.41686	9.8237	7.02531	8.6575
DR999_PMT15873	-0.220348	0.869777	6.47847	6.95462	7.0658	5.066	6.46572	7.09783	6.75628	7.48931	6.79438	7.17347	6.602	7.76673	9.46434	4.78132	3.93993	5.42043	1.52979	8.25489	2.65021	5.79957	10.3484	9.14078
DR999_PMT16056	-1.07843	0.375586	5.31178	5.61221	7.31203	4.83912	5.49438	6.50736	6.0224	6.75924	4.22278	6.4581	5.27996	5.82494	0	6.89208	4.78071	6.77305	0	5.39727	1.86346	7.3483	4.30925	4.99165
DR999_PMT16152	-0.591113	0.581717	7.89754	7.40527	8.45632	6.9925	7.71814	8.2043	6.97052	7.50783	8.14846	8.36873	7.70522	4.74709	6.59171	2.78424	8.09011	8.04092	8.05117	9.19966	4.0732	8.51012	9.32711	6.87846
DR999_PMT16206	-0.249161	0.868264	7.49295	5.80266	5.3704	7.08605	7.21629	7.00327	6.55054	5.71788	7.59951	0	3.91354	3.45207	5.07008	9.4907	7.3702	4.45372	7.81766	5.87289	4.2833	6.26958	8.6532	4.21791
DR999_PMT16250	4.83405	0.0638	0	0	0	0	0.47161	0	0	0	0	0	0	1.57957	2.99714	1.97979	4.52814	2.74493	0	3.8792	4.0732	0	1.17313	0
DR999_PMT16368	0.387456	0.88583	2.24245	6.31052	3.02211	4.07406	3.69892	0	4.87817	6.28834	0	0	0	0	0	2.43737	2.70449	5.76111	0	7.11008	0	6.2895	0	3.29343
DR999_PMT16370	-1.42446	0.164411	7.69484	7.64364	8.25798	6.98789	7.29654	7.65021	7.81799	7.66867	7.66506	7.46677	6.78842	4.24026	6.55646	5.49715	4.52814	8.92987	6.29251	8.40252	3.53047	9.43402	0	8.28241
DR999_PMT16383	-0.512805	0.68908	5.64336	6.04373	1.12913	5.60076	4.13965	5.13959	4.36403	3.51634	5.26706	4.56417	0.416822	5.20158	6.78684	3.83285	6.33025	0	5.59055	2.69732	2.65021	3.08877	0	2.43354
DR999_PMT16415	1.82881	NA	0	0	0	0	0	0	1.39654	0	0	0	0	0	0	0	0	0	0	0	2.65021	0	0	0
DR999_PMT16444	-0.606068	0.190227	9.73217	9.47658	9.87853	8.92973	8.88602	9.27629	9.21271	9.9616	9.24442	10.4237	9.37198	9.63397	9.41107	10.029	8.66155	8.87834	7.30065	8.98996	9.26641	7.83526	8.16561	9.32535
DR999_PMT16457	1.96061	NA	0	0	0	0.857942	0	0	0	0	0	0	0	0	1.73468	0	0	0	0	0	0	0	0	0
DR999_PMT16460	0.0550602	0.97529	4.57644	4.38522	0	3.4797	2.49566	2.34757	4.51589	1.11122	1.48709	3.64781	1.00357	2.80042	1.73468	1.30579	2.93015	4.32279	4.96343	3.8792	2.65021	0	0	5.17861
DR999_PMT16499	-1.00678	0.195327	10.3615	9.98196	9.5396	10.0827	9.18715	9.48726	9.35115	8.42569	9.22542	10.916	10.4744	10.4767	10.0939	8.51029	9.79675	8.39879	9.64616	7.22033	7.81569	9.61658	4.77373	6.93145
DR999_PMT16664	0.814602	0.454849	4.99046	4.6876	0	6.12209	5.39182	4.91355	4.14188	4.5264	1.48709	4.97652	6.02938	8.35387	7.6188	2.43737	7.64934	3.10514	4.44373	5.93888	6.66212	1.65308	2.58976	3.82849
DR999_PMT16716	-0.394873	0.667597	8.81455	8.40792	8.11085	8.50684	8.60581	7.67568	8.9769	8.57362	8.12256	9.18344	8.76422	7.40981	6.23836	9.85184	7.72654	9.79889	5.20404	9.17249	8.40414	10.3249	5.81301	9.16311
DR999_PMT16752	-1.03672	0.396654	5.37801	6.3252	7.82387	4.8185	6.41432	5.73181	6.15392	4.85034	5.87537	0.497677	6.13631	5.71998	1.73468	6.6386	5.78343	1.53665	4.00895	6.71744	8.53306	1.05139	2.25248	3.82849
DR999_PMT16761	3.0972	NA	0	2.21864	0	0	0	0	0	0	0	0	0	0	0	2.43737	1.68136	0	3.38367	0	0	0	0	1.67856
DR999_PMT17066	-0.604738	0.557359	9.97151	5.43397	10.0418	8.2843	5.82473	8.057	6.5303	8.04015	7.05915	7.3331	10.2836	6.10055	0	6.59532	9.37568	6.11776	7.22986	7.08114	7.69227	7.14467	8.94899	10.6169
DR999_PMT17074	3.75894	0.184121	0	4.66469	0	4.54488	4.96159	0	0	0	0	0	0	0	0	6.16319	0	1.53665	0	3.58158	1.86346	1.65308	7.06641	1.67856
DR999_PMT17123	2.19368	NA	0	0	0	0	0	0	0	0	0	0	0	0	0	0	0	0	0	0	0	0	0	1.67856
DR999_PMT17150	0.763744	0.311359	6.6558	6.57298	6.83023	7.36021	7.37256	6.51544	7.06854	7.05194	7.96905	6.61184	8.19363	8.47977	9.37611	7.99824	8.77857	5.6008	9.24075	7.67228	8.06349	7.48413	7.14527	5.9688
DR999_PMT17275	-2.13744	0.129867	4.26255	6.49069	3.68623	5.46139	5.99182	5.99726	6.44094	5.61917	7.77604	1.40477	0.416822	2.31546	2.49981	8.8557	4.59555	7.86385	0	4.68295	0	2.07641	0	5.9688
DR999_PMT17282	-1.19082	0.0102796	11.0624	11.685	10.5095	10.3827	10.8557	10.9516	11.3777	10.2918	11.351	12.0968	11.7399	8.63217	8.93632	10.67	9.2918	11.6493	9.52572	10.9118	9.59158	9.21458	10.5872	10.3242
DR999_PMT17304	-0.11701	0.808867	10.6237	10.872	11.1856	10.1258	10.5437	9.52179	10.4063	10.6733	10.4926	10.1407	10.0369	10.2575	10.2288	11.8791	10.3877	10.4098	10.0877	10.4398	9.35046	9.55825	10.1491	10.5315
DR999_PMT17323	-0.147897	0.775351	9.71865	10.2117	9.631	9.52647	9.6519	10.0013	10.5908	10.4581	9.99767	10.5555	9.71044	8.59555	11.059	8.56739	9.6499	9.13405	9.43028	9.87513	10.8374	9.72294	10.789	10.7865
DR999_PMT17456	3.37832	0.523247	0	0	0	3.37061	0	0	0	0	0	0	0	1.57957	0	2.43737	2.10801	2.26375	1.52979	3.20616	0	0	0	0
DR999_PMT17507	-0.276088	0.801597	7.88336	7.78315	6.70448	6.82169	6.95369	7.1139	7.08944	8.20521	7.52519	8.15185	8.29712	8.5194	9.00983	6.79978	7.52518	7.82809	7.56791	4.33634	5.34277	7.21925	9.45645	1.67856
DR999_PMT17510	-0.188306	0.869974	5.9783	5.16676	6.07653	5.55162	5.08176	5.45751	5.95565	5.86874	7.22831	6.35297	5.77959	7.26808	7.20621	5.24049	7.07191	3.83879	3.62348	6.33174	6.80516	5.85409	0	6.20234
DR999_PMT17570	-2.19812	0.0236272	5.45674	6.73023	8.74286	6.05316	6.37454	6.75278	5.00095	6.58711	5.62429	7.83275	6.55651	3.69297	3.65995	8.1703	5.72442	3.39314	6.81197	3.8792	0	0	2.58976	9.81225
DR999_PMT17608	-0.130018	0.921545	5.75972	5.29167	6.49257	5.29224	6.42085	5.74562	5.72573	5.43797	5.01686	5.88468	7.25501	6.29579	1.73468	8.79004	0	4.68457	6.42517	4.96221	7.51631	4.48868	9.19743	6.93145
DR999_PMT17610	-2.44704	0.00591462	7.4474	6.27313	6.33175	6.18788	6.00925	7.40248	6.1	6.53391	6.66704	6.09925	7.97672	8.81529	5.88756	4.22236	6.38843	3.10514	5.20404	3.8792	3.53047	0	3.29057	0
DR999_PMT17613	0.318363	NA	0	0.491659	1.12913	0.491828	0.47161	0	0.407666	0	1.05793	1.61339	0.73982	1.57957	0	0	0	0	0	3.20616	0	1.05139	0	0
DR999_PMT17661	4.13181	0.015108	2.50208	4.03829	1.12913	2.82647	6.21848	1.3412	0	0	0	0	0	0	2.99714	6.92741	0	1.53665	6.54666	1.90418	2.65021	5.30783	2.25248	2.43354
DR999_PMT17670	-1.70587	0.107437	3.76506	6.12991	7.11606	6.5919	6.37454	6.77315	6.52519	6.85634	6.44616	6.60575	7.65814	9.09258	6.62612	7.46099	6.75561	4.78747	6.1464	0	4.90818	2.4033	2.25248	2.92662
DR999_PMT17736	-1.42522	0.226726	5.75972	6.29568	5.9983	4.51955	3.51598	2.02405	6.11367	1.11122	5.71623	4.28815	7.4193	1.57957	4.45631	1.30579	6.7408	3.10514	2.25547	6.12048	3.15646	5.38391	1.17313	0
DR999_PMT17763	-2.14267	0.00458702	7.90036	9.39453	8.31288	8.43415	8.49576	10.3323	10.2695	9.78691	9.7078	7.93343	8.59956	5.54667	5.64065	9.29834	4.83751	9.35118	5.80053	5.39727	8.66084	8.14504	9.42782	4.88822
DR999_PMT17814	0.0595945	0.942585	9.64659	9.22574	7.98804	9.26113	9.237	8.64661	8.92066	8.66924	8.10565	9.58269	8.55657	8.59555	7.54878	10.4432	8.47278	9.17733	9.45377	8.56807	8.98769	10.1205	8.32654	9.14639
DR999_PMT17896	0.173773	0.749836	8.35352	8.48679	8.68577	8.78444	8.21894	8.48722	8.35408	9.77645	8.7644	8.20518	8.67953	8.7568	9.41107	8.00652	8.98748	6.91618	8.93062	8.47104	9.04647	8.81159	9.24594	10.0192
DR999_PMT17905	2.73085	NA	0	0	0	0	0	0	0	0	0	0	0	1.57957	0	0	0	1.53665	0	0	0	0	0	1.67856
DR999_PMT17953	-0.330292	0.805218	8.3054	7.22122	7.86119	7.63245	6.79697	5.64605	7.33095	6.65513	7.51669	5.99129	7.82727	8.64656	6.95869	9.1678	7.98719	7.44302	8.54965	1.90418	1.86346	1.65308	8.42991	7.23529
DR999_PMT18035	2.47012	NA	0	0	0	0	0	0	0	0	0	0	0	0	0	0	0	1.53665	0	0	0	1.05139	0	0
DR999_PMT18196	2.21808	NA	0	0	0	0	0	0	0	0	0	0	0	0	0	0	0	0	0	0	0	1.05139	0	0
DR999_PMT18289	0.170531	0.889671	8.25342	8.10376	8.31825	7.78373	8.15187	7.73919	6.76497	7.36282	8.1411	6.6945	8.6401	4.63609	10.4051	9.02017	7.47236	7.18478	8.17881	8.65899	10.1693	2.4033	6.07714	10.2815
DR999_PMT18307	0.474443	0.502439	7.39238	7.664	4.9393	7.49302	6.45939	7.03736	7.75614	6.15375	7.6392	8.02981	7.3994	6.95775	8.44244	6.61712	7.59272	7.16581	5.84858	8.66874	9.68703	7.76587	8.21519	6.79513
DR999_PMT18419	4.16178	0.00382674	0	0	0	0.491828	1.11101	2.02405	0	0	0	0	3.46591	2.31546	3.36628	3.49893	2.10801	2.74493	4.00895	3.58158	3.15646	1.65308	0	2.43354
DR999_PMT18419.1	-0.0292832	0.99277	0.950844	4.91821	0	2.0874	5.96528	3.02802	0	5.20823	7.31908	0	0	2.31546	2.99714	7.74461	0	5.35491	0	5.48824	0	2.07641	8.22733	1.67856
DR999_PMT18437	1.38985	NA	0.552379	0	0	0	0	0	0.725152	0	0	0	0	0	0	0	0	0	0	0	0	0	0	0
DR999_PMT18437.1	0.842102	0.695095	4.36409	2.65049	3.39205	3.62928	2.16347	0	2.2982	0	1.48709	0	0	3.69297	2.49981	1.30579	5.09211	0	4.6745	4.1258	0	0	5.60555	0
DR999_PMT18471	0.277952	0.726768	7.96374	6.98731	9.4346	7.78373	7.10318	7.25094	6.54551	7.42258	7.62609	7.60445	6.19025	9.01706	8.16667	9.65514	8.80016	6.23164	7.79332	7.39507	7.49536	4.556	6.45278	8.61763
DR999_PMT18488	-0.618705	0.377671	6.13015	6.05258	7.41598	6.27371	6.52143	7.13504	7.43262	7.84283	5.81195	7.35867	6.461	6.29579	4.85482	6.13325	5.46082	4.01877	6.6315	6.00199	6.1212	6.52614	7.14527	8.93559
DR999_PMT18494	-0.395582	0.856176	5.39411	6.14654	3.93047	5.61278	5.22287	0	6.62879	0	6.75638	8.1971	0	3.69297	2.99714	4.10383	2.93015	8.01994	2.25547	0	6.17488	6.2289	0	2.43354
DR999_PMT18529	1.38131	0.0580997	8.43162	8.52387	8.73082	8.13386	8.22641	7.93874	7.51734	6.20002	5.6348	1.61339	7.38502	10.7476	9.68031	7.25394	10.1308	8.55281	11.2446	9.55042	6.5447	7.73715	5.74712	5.17861
DR999_PMT18530	3.43619	NA	0	0	0	0	0	0	0	0	0	0	0	1.57957	0	1.97979	0	1.53665	0	0	2.65021	0	0	2.43354
DR999_PMT18554	1.22889	NA	0	1.14938	0	0	0	0	3.7095	0	0	0	0	0	0	0	0	0	0	2.69732	0	0	0	0
DR999_PMT18611	3.58615	NA	0	0	0	0	0	0	0	0	0	0	0	1.57957	1.73468	0	0	1.53665	0	2.69732	0	1.05139	0	2.43354
DR999_PMT18662	2.51701	NA	0	0	0	0	0	0	0	0	0.444292	0	0	0	0	0	0	3.10514	0	0	0	1.05139	0	1.67856
DR999_PMT18677	3.17909	0.553997	0	0	0	0	0	0	0	0	0	0	0	0	0	0	3.58935	0	0	4.52003	0	1.05139	0	1.67856
DR999_PMT18695	-4.37374	0.000189373	3.86082	6.79497	7.2116	6.18788	5.06519	5.507	6.53539	1.96374	6.74672	7.07553	6.64609	0	2.99714	1.30579	0	7.27609	0	0	1.86346	6.38516	0	7.23529
DR999_PMT18719	0.0491566	0.934435	8.90438	9.5243	10.712	8.98629	8.95171	9.64204	9.33884	8.89171	9.60465	9.94174	9.96228	9.701	9.43553	9.51122	9.36365	9.97546	9.29377	8.76285	8.98769	11.1275	9.14082	9.75092
DR999_PMT18719.1	1.99095	NA	0	0	0	0	0	0	0.407666	0	0	0	0.416822	0	0	0	1.0729	0	0	0	0	1.05139	0	0
DR999_PMT18775	2.60516	NA	0	0	0	0	0	0	1.20549	0	0	0	0	0	0	1.97979	1.0729	0	0	1.90418	1.86346	0	0	0
DR999_PMT18868	2.79062	NA	0	0	0	0	0	0	0	0	0	0	0	0	0	0	0	2.26375	0	4.33634	1.86346	0	0	0
DR999_PMT18881	-0.83331	0.297247	7.48921	8.52228	8.15358	7.65589	8.33922	7.73573	8.58997	7.3679	8.05569	9.66186	9.78245	4.51582	5.42307	8.24221	7.55088	8.0616	8.24313	9.94905	6.27659	9.26071	5.81301	8.08605
DR999_PMT18929	-1.17827	0.141873	6.98287	7.18946	8.44162	6.73081	7.29299	6.99751	7.2435	4.66482	7.42884	5.42686	6.77965	8.09522	5.88756	4.22236	7.76365	7.02549	6.2213	4.96221	3.53047	6.81433	0	5.9688
DR999_PMT18934	2.70654	0.49697	0	0	0	0	0	1.60636	1.97777	0	0	0.497677	0	6.29579	2.49981	0	0	0	2.73603	0	4.0732	0	0	4.37919
DR999_PMT18937	2.44349	NA	0	0	0	0	0	0	0	0	0	0	0	0	0	0	0	1.53665	0	1.90418	0	0	0	0
DR999_PMT18988	2.74106	NA	0	0	0	0	0	0	0	0	0	0	0	0	0	1.30579	0	2.26375	0	1.90418	0	0	0	0
DR999_PMT19035	-0.736146	0.341714	8.8309	8.69053	6.53012	8.65812	8.68113	7.11921	8.15361	6.96081	7.77367	7.62266	7.24867	8.94321	8.27906	3.67553	7.94258	7.27609	7.03599	7.65275	8.67021	6.16564	3.46467	8.33253
DR999_PMT19044	2.48977	NA	0	0	0	0	0	0.595702	0	0	0	0	0	0	0	1.30579	0	0	0	0	1.86346	0	0	2.43354
DR999_PMT19168	-0.37629	0.607306	7.23599	6.99192	7.73018	7.34587	7.14713	7.65387	7.05088	7.43714	7.72531	6.52416	7.51488	6.18184	6.95869	7.50842	7.57613	6.52759	7.0566	6.89418	8.80399	3.79393	6.76726	7.21406
DR999_PMT19261	0.431782	0.631233	8.81306	8.33723	4.9393	8.16073	8.60438	8.41559	8.73633	7.78708	8.71573	8.38126	8.98344	7.0032	8.37323	9.47884	7.37979	9.47583	9.31531	8.95849	9.78522	9.768	8.8026	7.14843
DR999_PMT19403	-0.3219	0.680938	10.4103	10.224	8.07953	9.88737	9.92638	10.0142	10.4484	9.32786	9.76154	9.82407	10.4808	9.91227	9.61756	11.2096	9.42284	9.31288	9.89809	9.34061	6.06544	10.1274	10.1947	10.0495
DR999_PMT19538	0.0278114	0.97657	7.02482	7.8405	8.28569	7.57829	7.98576	8.04588	8.4808	8.11149	6.98716	5.80188	8.34398	9.09258	7.97974	7.59884	8.52126	5.65624	6.92833	9.20638	7.33955	8.53118	7.33664	6.32624
DR999_PMT19567	2.17182	NA	0	0	0	0	0	0	0	3.78273	0	0	0	0	1.73468	1.30579	0	0	0	0	1.86346	0	0	0
DR999_PMT19576	-1.03456	0.239135	6.78957	6.74669	6.91783	6.17172	5.20785	5.95032	6.48368	6.03112	6.93708	6.33099	6.92593	7.6993	4.85482	6.33088	4.04012	4.01877	0	5.39727	8.03475	7.54339	6.15543	3.29343
DR999_PMT19635	2.16987	NA	0	0	0	0	0	0	0	0	0	0	0	0	0	0	0	0	0	2.69732	0	0	0	0
DR999_PMT19738	3.26547	0.539902	0	0	1.12913	0	0.47161	0	0	0	0	0	0	2.31546	1.73468	0	1.0729	0	0	0	0	1.65308	0	4.77679
DR999_PMT19754	1.38909	NA	0	0	0	0	0	0	0.407666	3.44127	0	0	0	0	0	0	0	0	0	0	0	0	0	0
DR999_PMT19944	1.5411	0.333792	3.90641	2.33931	2.52332	4.77635	3.30642	5.37105	2.91279	0	0	0	0	4.74709	4.73382	2.78424	6.40731	2.74493	1.52979	6.00199	7.13808	0	0	0
DR999_PMT20180	0.272705	0.789678	9.19014	8.29868	10.4942	8.8456	8.87656	8.73234	7.89126	8.82499	7.21436	6.35297	8.82516	9.4493	8.55388	8.7462	9.38047	6.33718	9.55498	8.49317	9.5767	10.3067	10.2403	5.91718
DR999_PMT20278	0.380125	0.442162	9.5574	8.50947	9.82099	9.64906	9.5852	9.52579	7.81381	8.70778	8.58227	8.20114	8.43477	9.8105	10.0534	10.4076	9.83735	8.80051	9.17632	8.07581	10.1825	8.29544	9.47946	8.48211
DR999_PMT20382	0.0877034	NA	0	0	0	3.25259	0.47161	2.72755	2.56024	3.58769	0	0	0	0	0	0	0	1.53665	0	0	0	0	0	0
DR999_PMT20430	2.21069	NA	0	0	0	0	0	0	0	0	0	0	0	0	1.73468	0	0	0	0	0	0	0	0	0
DR999_PMT20620	3.77654	NA	0	0	0	0	0	0	0	0	0	0	0	0	1.73468	2.78424	1.0729	1.53665	0	1.90418	0	0	1.17313	1.67856
DR999_PMT20672	0.408387	0.564837	4.48923	3.92715	5.79738	3.88866	3.89914	4.55417	4.51589	4.37329	4.98436	5.10295	5.34085	1.57957	4.45631	6.22128	3.71591	4.78747	5.27608	3.8792	4.62931	6.03015	6.34554	6.82344
DR999_PMT20776	2.64375	NA	0	0	1.12913	0	1.11101	0	0	0	0	0	0	0	0	0	0	0	0	1.90418	1.86346	0	1.17313	2.92662
DR999_PMT20799	-1.521	NA	0	1.3919	0	1.39226	1.55252	1.3412	1.97777	3.8423	2.68025	0	0	0	0	0	0	0	0	0	0	0	1.81147	0
DR999_PMT20966	1.92767	0.00318433	14.1911	13.2658	12.7193	13.2673	13.0383	13.7486	12.0604	12.0473	10.201	10.8071	13.2141	16.0737	15.4419	13.3411	15.7126	17.0409	16.2327	14.9489	13.5755	12.7536	12.5761	8.876
DR999_PMT20972	0.0861049	0.959059	5.1122	5.15036	0	3.18975	2.49566	4.45677	2.47807	2.63721	2.90528	3.49805	3.509	6.29579	7.0375	0	6.58367	4.01877	6.06739	1.90418	2.65021	0	0	0
DR999_PMT21074	3.21213	NA	0	0	0	0	0	0	0	0	0	0	0	0	0	0	1.0729	1.53665	0	2.69732	1.86346	0	0	1.67856
DR999_PMT21080	0.833544	0.567506	5.70916	5.46082	0	5.83438	5.51892	5.8516	5.72573	5.66937	6.67215	0	0	7.17187	7.27288	6.27712	5.81205	6.43553	4.96343	5.30018	3.15646	2.07641	2.25248	1.67856
DR999_PMT21178	1.59499	0.63143	6.14924	7.50216	0	5.13434	2.68104	0	0	0	0	0	0	0	8.21268	1.30579	0	1.53665	0	0	4.0732	0	2.58976	0
DR999_PMT21178.1	0.035646	0.991637	6.88945	10.3055	0	6.01742	7.77527	0	0	0	9.4986	1.95738	0	6.73345	2.99714	10.3776	3.12525	7.59261	0	0	0	0	8.40875	1.67856
DR999_PMT21204	1.41599	0.292491	4.65867	0.491659	2.52332	3.4797	4.37291	4.35233	1.39654	0	0	0	0	3.89934	2.49981	5.2956	4.65995	4.78747	1.52979	1.90418	0	1.05139	0	1.67856
DR999_PMT21268	0.219821	0.888843	7.25373	7.04611	8.23543	8.11284	7.25697	6.41531	6.68023	6.36141	4.8822	2.8438	0.73982	3.16273	5.25734	10.9206	8.29156	5.6008	7.94467	3.20616	1.86346	9.09517	7.44452	4.88822
DR999_PMT21335	2.42237	0.653557	0	0	0	0	0	0	0	0	0	0	0	0	0	1.30579	0	0	0	5.87289	0	0	0	0
DR999_PMT21340	2.19368	NA	0	0	0	0	0	0	0	0	0	0	0	0	0	0	0	0	0	0	0	0	0	1.67856
DR999_PMT21447	0.313644	0.813562	7.31419	7.42586	8.81309	6.39705	7.10318	5.98567	7.74959	3.09455	6.91138	7.49998	3.06517	4.38461	9.85368	6.52787	7.95547	7.3452	2.73603	7.22033	6.1212	9.43178	5.12453	9.56219
DR999_PMT21473	0.0984852	0.920916	7.85457	7.97929	8.5598	8.18912	8.03976	7.85202	8.54653	6.41143	7.93118	7.07553	8.21818	6.93449	7.7494	6.10267	8.80016	8.24455	8.98537	8.10485	9.22883	8.98345	8.81068	5.17861
DR999_PMT22127	-1.06787	0.554436	4.15332	0.857679	6.7998	3.62928	4.84996	3.19839	3.87917	5.5494	5.51476	0	0	3.45207	0	0	5.9728	6.30285	0	3.8792	2.65021	1.05139	0	0
DR999_PMT22226	0.388579	0.825695	5.61617	5.52584	3.93047	3.12404	3.86126	4.38799	4.34097	0	0	0	0	3.45207	4.73382	2.43737	6.38843	2.26375	2.73603	1.90418	4.0732	1.05139	2.25248	0
DR999_PMT22389	-1.5958	0.594682	3.76506	5.65934	0	0.857942	3.86126	3.93676	0	0	6.59352	0	0	1.57957	0	9.47884	1.0729	1.53665	0	0	3.15646	0	8.6351	0
DR999_PMT22443	2.23339	NA	0	0	0	0	0	0	0	0	0	0	0	0	0	0	0	0	0	0	1.86346	0	0	0
DR999_PMT23075	-1.38996	NA	1.92562	2.21864	0	0	0.47161	0.595702	1.97777	2.99308	0.444292	1.79561	0	0	0	0	1.0729	0	0	0	0	0	0	0
DR999_PMT24047	2.23339	NA	0	0	0	0	0	0	0	0	0	0	0	0	0	0	0	0	0	0	1.86346	0	0	0
DRAM1	0.676157	0.536042	7.72378	7.49568	7.98804	7.8987	8.32711	6.35351	6.23746	6.71212	6.26859	3.33094	0	9.52525	8.23515	7.32189	9.01544	5.28629	8.04086	6.28176	3.15646	7.36716	7.42358	1.67856
DRAM2	2.26487	0.0111803	7.94201	8.63414	3.39205	9.00694	8.32711	7.31255	7.59249	4.29017	6.67725	0	5.57176	10.8965	10.8217	7.85881	10.3948	11.0962	9.72227	7.98501	8.92641	4.0949	5.5292	3.29343
DRAP1	-0.180643	0.810627	8.8645	8.67197	9.28338	8.54657	8.95733	9.10204	8.73854	8.45937	8.86044	9.72642	7.67006	8.09522	6.55646	9.11131	8.43187	8.34075	7.50934	8.25489	10.1291	8.54782	10.2917	9.90128
DRAP1.1	0.697355	0.81254	0.552379	1.94202	0	0.491828	3.189	0	0	0	2.90528	0	5.02186	0	2.99714	1.97979	0	1.53665	0	0	6.32488	1.65308	0	0
DRAXIN	1.12562	0.843523	0	0	0	0	0	3.02802	2.09267	0	0	0	7.89989	0	1.73468	0	0	0	0	2.69732	0	0	0	0
DRAXIN.1	1.09682	0.848553	0	0	0	0	0	0	1.20549	0	0	0	5.66995	0	0	0	0	0	0	0	0	0	0	0
DRC1	2.24792	NA	0	0	0	0	0	0	0	0	0	0	0	0	0	0	0	3.10514	0	0	0	0	0	0
DRC1.2	2.85148	NA	0	0	0	0.491828	0	0	0	0	0	0	0	0	1.73468	1.30579	0	2.26375	0	0	0	1.05139	0	0
DRC1.3	3.06592	0.567967	0	0	0	0	0	2.61166	0.725152	0	0	0	0	0	0	3.06366	1.68136	1.53665	0	1.90418	0	0	0	4.52425
DRC3.L	-0.648424	0.630226	1.51904	3.72048	2.52332	1.59985	3.415	1.60636	5.61474	5.37885	3.42458	6.06415	0	3.16273	2.49981	2.78424	0	2.26375	0	4.33634	8.06349	2.07641	2.58976	1.67856
DRC7	3.00573	NA	0	1.59946	0	0	0	0	0	0	0	0	0	0	1.73468	1.30579	0	2.74493	0	0	0	1.65308	0	2.43354
DRD1	4.87844	0.258042	0	0	0	0	0	0	0	0	0	0	0	3.45207	3.36628	1.97979	0	2.74493	0	0	4.62931	2.07641	0	2.43354
DRD3	4.02344	NA	0	0	0	0	0	0	0	0	0	0	0	0	1.73468	1.30579	3.29708	1.53665	0	1.90418	0	2.07641	0	1.67856
DRD4	1.67708	NA	0	0	0	0	0	1.3412	0	0	0	0	0	0	0	0	0	0	0	0	0	0	0	0
DRD5	3.13827	NA	0	0	0	0	0	0	0	0	0	0	0	0	0	1.30579	0	0	0	1.90418	0	1.65308	1.81147	0
DRG1	-0.104953	0.844474	9.71945	9.74584	10.6409	9.49677	9.31526	9.65033	10.1875	10.2436	9.91224	9.22773	9.93786	9.38209	10.4681	9.94744	9.26875	8.84294	9.30243	9.62248	9.17057	10.6699	10.5623	9.77649
DRG2	0.265779	0.63774	9.91198	9.22867	9.94433	9.2697	9.42726	9.5999	9.79845	9.85176	9.07629	9.61337	9.13037	8.62492	10.941	10.2768	9.6158	9.66678	10.0026	9.40623	11.1352	8.95878	9.03089	10.0966
DRGX	1.91937	NA	0	0	0	0	0.47161	0	0	0	0	0	0	0	0	0	0	0	0	0	0	0	0	1.67856
DROSHA	0.44509	0.479698	7.86903	7.8456	7.73823	7.85381	7.74439	7.90529	7.35417	7.58396	8.59713	8.63552	6.602	9.01151	8.61512	8.23518	7.77096	8.81885	7.74336	7.52966	10.2117	7.85545	7.23213	7.6532
DRP2	1.7655	0.744947	0	0	0	0.491828	0	0	0.725152	0	0	4.40497	0.416822	0	0	0	3.83227	0	0	3.20616	0	0	0	0
DRP2.1	5.46405	0.00344945	0	0	0	0	0	0	0	0	6.24134	0	0	1.57957	2.49981	2.43737	1.0729	7.06699	6.36037	2.69732	3.15646	1.65308	0	2.43354
DSCAM	2.49642	0.646138	0	0	1.12913	0	0	0	0	0	0	0	0	0	0	0	0	0	0	0	0	1.05139	5.64227	0
DSCAML1	3.38568	0.280059	0	0	0	0	0	1.01608	2.91279	0	0	0	0	0	2.49981	1.30579	0	2.26375	6.25735	4.52003	0	0	0	1.67856
DSCC1	-1.26549	0.351718	6.26753	6.74122	8.26357	6.08804	6.77167	6.83905	7.72753	7.30047	8.22175	7.56733	6.85255	9.03358	6.09832	0	3.93993	4.17878	9.25419	7.90472	3.53047	10.1521	0	6.20234
DSEL	-0.00965494	0.994305	9.36567	9.28046	9.765	9.2448	8.9928	8.24619	8.6238	8.93168	9.59392	5.84387	8.41508	9.06606	6.98544	12.4689	5.30844	10.1205	9.05358	8.92631	8.67953	5.68394	11.2664	8.8279
DSG2	-0.68658	0.742931	9.03071	9.82999	1.75468	8.11072	9.04337	7.28916	5.4304	9.71305	8.45758	1.95738	0	8.90182	5.34259	13.4254	5.59864	8.60305	1.52979	9.69588	5.34277	2.07641	13.0229	9.05979
DSP	-0.406649	0.796422	10.4522	11.055	6.2213	8.78577	8.92786	8.2018	4.90986	8.49228	9.33502	4.34774	8.94767	8.03085	10.2119	13.6674	7.04805	9.82634	5.3447	10.0937	3.15646	6.55933	12.2026	8.89614
DST	-0.321572	0.749641	9.2784	9.64408	12.0412	9.81959	9.04548	9.2081	8.20719	8.31441	9.05297	9.99221	9.39585	9.76835	9.06103	5.49715	8.7269	9.52133	8.25209	8.61928	9.921	9.76445	7.45487	10.5337
DST.1	-1.02362	0.483766	6.13973	5.92341	5.28512	4.54488	5.25244	5.93834	5.11409	4.37329	0	0	4.89766	2.80042	3.90384	1.30579	4.30466	5.21423	0	3.8792	3.82721	0	3.62	6.40329
DSTYK	-1.74228	0.0431977	8.17641	6.73573	6.87469	7.25287	7.47958	8.10601	7.11345	5.41853	6.8896	2.46762	7.32901	5.03655	4.29458	5.75485	6.72584	7.25829	9.59426	4.1258	6.27659	1.05139	1.81147	1.67856
DTD1	0.110498	0.945666	5.65676	4.46696	0	3.72102	5.04843	5.11851	4.08749	6.40157	5.50333	5.54613	5.83143	5.82494	5.4993	4.78132	6.38843	6.19467	7.69161	5.08388	1.86346	1.05139	1.17313	4.0363
DTD2	0.260521	0.811727	6.6953	5.98944	7.04	7.26436	7.32117	6.90208	6.21227	6.54292	6.90705	0	3.88111	4.38461	3.36628	8.55615	8.23982	8.09207	5.12821	7.88811	5.59986	7.47546	3.62	4.52425
DTHD1	2.73908	0.615756	0	0	0	0	0	0	0	0	0	0	0	0	0	0	0	1.53665	0	5.19608	0	0	0	1.67856
DTL	-1.82818	0.351718	0	4.51899	0	5.15093	5.53103	6.94461	7.58515	6.79736	4.7531	0	0	1.57957	1.73468	1.30579	0	0	1.52979	7.37137	2.65021	4.556	0	7.63734
DTNA.L	0.0279814	0.991405	3.66249	0	7.65569	4.07406	5.06519	3.02802	1.71623	0	0	0	5.96894	4.07985	1.73468	1.97979	2.10801	3.10514	0	5.30018	2.65021	1.65308	0	1.67856
DTNB	-0.251961	0.855967	4.7861	4.46696	5.14692	5.96209	5.53103	5.60117	3.67303	0	5.62429	1.61339	7.47197	6.22083	5.99678	3.06366	5.59864	6.11776	5.89508	4.33634	4.2833	1.65308	0	3.82849
DTNB.1	-0.925128	0.792803	0	2.33931	0	2.0874	0.826447	1.3412	1.56522	0	3.32426	0	3.06517	1.57957	1.73468	0	0	0	0	0	0	0	0	1.67856
DTNB.2	-0.780532	NA	0	1.94202	0	2.55452	0.47161	1.83027	1.97777	0	3.21643	0	0	0	0	0	0	0	0	0	0	0	0	1.67856
DTNBP1	0.266698	0.703283	7.22703	7.11535	6.87469	6.66303	5.96528	6.66829	6.16709	7.59266	7.31582	5.58379	7.15343	7.1109	8.27906	7.98991	7.31127	7.16581	6.88291	6.22998	5.43365	7.47546	7.26782	5.49255
DTWD1	-0.0520557	0.957137	8.21089	7.79375	6.56672	7.97755	8.10402	8.17142	8.21989	8.79138	7.63135	8.48608	9.33055	7.614	8.30052	8.14051	8.68882	7.84011	5.27608	8.75371	8.86241	9.41147	8.68435	5.69
DTWD2	-2.2019	0.1729	0.552379	5.97088	2.1896	4.54488	5.53103	5.507	4.61534	5.95221	5.16923	0	0	1.57957	2.49981	4.78132	2.10801	2.26375	0	2.69732	0	0	3.46467	1.67856
DTX1	5.26686	0.0252543	0	0	0	0	0	0	0	0	0	0	0	1.57957	3.90384	2.43737	1.0729	2.26375	5.94012	1.90418	2.65021	2.66962	0	0
DTX2	-1.75848	NA	1.92562	1.14938	0	0.491828	1.11101	2.93465	2.91279	1.11122	3.47224	0	0	0	0	0	0	0	0	0	0	0	0	0
DTX2.1	-0.00624797	0.99823	2.99955	2.74089	0	2.65098	2.16347	3.11572	3.14354	1.11122	2.08604	3.07294	0	0	0	3.49893	4.04012	3.6331	5.4102	4.68295	0	0	0	0
DTX2.2	0.428001	0.600121	6.80169	6.82111	7.59497	7.09465	6.95369	6.77988	6.0511	6.82715	7.01155	6.99861	3.9763	6.83747	7.6188	8.46893	8.43648	6.49755	8.80231	7.13844	9.44634	6.24938	4.63488	2.92662
DTX2.3	0.502682	NA	0.552379	0.491659	0	0	0.826447	0.595702	0.725152	0	0.783492	0	0	0	0	0	0	0	0	1.90418	0	0	0	0
DTX3	-0.607446	0.602246	6.81967	7.09835	8.04103	7.75689	7.56749	6.63899	6.86939	5.66937	1.05793	7.00788	8.02205	5.48394	6.72468	5.71497	8.52126	7.32823	7.55349	8.53645	3.82721	3.26006	0	6.0668
DTX3L	-1.4472	0.149506	6.14924	5.50018	6.7998	6.71416	6.0603	6.58623	5.12763	5.41853	4.77226	3.98457	5.85667	4.51582	4.45631	10.131	5.22576	6.19467	4.77738	8.18861	3.53047	0	1.17313	1.67856
DTX4	-1.20643	0.39846	6.06127	5.51307	1.12913	4.68817	5.11433	6.18128	5.23159	4.93486	6.01869	6.80492	7.34098	2.31546	6.65973	6.00683	3.71591	2.74493	0	0	6.90383	1.05139	7.25602	9.16311
DTYMK	-0.575842	0.581193	9.20047	8.71722	4.62908	8.31775	8.56662	8.3242	9.09187	8.6062	8.35484	8.02981	8.45969	6.14177	6.28217	8.37609	7.16361	8.77569	5.27608	9.20638	8.19921	11.227	8.33217	6.51167
DUI87_00025	0.292489	0.958233	0	0.491659	3.02211	2.0874	2.03325	1.60636	1.39654	0	0	0	0	1.57957	0	0	3.83227	0	0	0	0	0	0	0
DUI87_04201	1.02272	0.685323	0.552379	1.59946	0	2.0874	0	1.83027	0.985218	0.660054	0	4.61356	0	0	0	1.97979	0	0	0	3.20616	4.2833	0	4.11395	1.67856
DUI87_07975	-0.969797	0.7152	0	3.67534	3.93047	0	2.7655	2.83481	3.77978	6.27759	0	0	5.44437	0	2.99714	2.78424	2.10801	4.01877	0	0	0	0	0	0
DUI87_08406	1.32066	NA	2.24245	0	0	1.7813	0	0	1.85292	0	0	0	0	0	0	0	0	1.53665	0	0	0	1.05139	0	0
DUI87_08714	4.61765	0.232497	0	0	0	0	0	0	0	0	0	0	0	2.31546	2.99714	2.43737	0	1.53665	1.52979	0	0	2.4033	1.17313	3.82849
DUI87_08938	1.68431	0.0276038	6.47847	6.00777	6.49257	6.2118	5.65798	4.96168	6.03682	6.7437	4.65325	5.90466	1.4195	8.43072	7.37757	9.20426	7.39879	8.6584	8.49786	4.33634	4.62931	5.1856	7.52536	6.64457
DUI87_09374	2.51502	NA	0	0	0	0	0	0	0	0	0	0	0	1.57957	0	0	0	2.26375	0	0	0	0	0	0
DUI87_10335	2.447	NA	0	0	0	0	0	0	0	0	0	0	0	0	0	1.30579	0	0	0	0	0	0	0	2.43354
DUI87_10362	1.8753	NA	0	0	0	0	0	0	0.725152	0	0	0	0	0	0	0	0	0	0	0	0	1.05139	0	0
DUI87_11347	1.93796	NA	0	0	0	1.1497	0	0	0	0	0	0	0	0	0	0	0	0	0	0	0	0	0	1.67856
DUI87_11563	0.641992	0.222533	9.64827	9.38755	9.62233	9.10279	9.24161	8.28454	9.33884	7.80216	9.41418	9.22673	10.0405	10.9627	8.50849	9.35133	9.17269	9.85031	10.1369	11.5932	8.25012	10.8272	10.0872	9.4118
DUI87_11674	2.24149	NA	0	0	0	0	0	0	0	0	0	0	0	0	0	0	0	2.26375	0	0	0	0	0	0
DUI87_13888	2.88624	0.0717644	0	4.66469	0	0.857942	2.92089	1.60636	0.985218	0	0	0	0	0	1.73468	5.79366	1.68136	3.10514	1.52979	1.90418	4.77547	1.05139	2.58976	1.67856
DUI87_14056	-0.271296	0.801597	6.50835	6.2033	6.78435	7.53786	7.47645	6.8772	5.4628	7.14358	6.68738	7.29198	7.65575	7.32287	10.1363	4.78132	8.07837	6.91618	6.51723	4.96221	3.53047	8.48442	7.62961	4.0363
DUI87_14485	0.0741499	0.972208	3.2322	3.96515	0	1.1497	1.11101	0.595702	4.84578	6.28834	0	5.69121	5.55129	1.57957	5.07008	1.30579	4.59555	7.39494	0	1.90418	1.86346	1.65308	4.90038	0
DUI87_16995	2.99336	NA	0	0	0	0	0	0	0	0	0	0	0	0	0	0	2.10801	0	0	3.20616	3.15646	0	0	0
DUI87_17582	2.16987	NA	0	0	0	0	0	0	0	0	0	0	0	0	0	0	0	0	0	2.69732	0	0	0	0
DUI87_17582.1	2.17616	0.685323	0	0	0	0	0	0	0	0	0	0	0	0	0	0	0	0	0	5.08388	0	0	0	0
DUI87_18584	0.27834	0.963152	1.26274	1.94202	0	0	0	1.3412	1.85292	0	0	0	0	0	0	0	0	0	0	0	5.43365	0	0	0
DUI87_20158	0.0935067	0.822988	13.2131	12.5666	13.7023	13.0484	12.9329	12.8963	12.864	13.3454	12.529	12.7838	12.7684	13.6702	13.3964	13.2924	13.1992	12.1415	13.1607	12.9015	13.0203	12.1805	13.3727	13.3313
DUI87_21197	-1.19368	0.722435	0.552379	1.14938	0	0.491828	1.55252	1.60636	1.39654	0.660054	2.50802	3.49805	0	0	0	0	0	0	0	4.82933	0	0	0	0
DUI87_21504	2.05977	0.115147	4.54795	1.94202	6.58468	2.55452	3.51598	3.6733	3.2464	2.16377	3.03789	0	0	2.31546	6.3247	3.29765	4.22176	7.06699	2.73603	7.59252	3.15646	1.65308	8.03364	3.58562
DUI87_22827	0.130185	0.912636	6.6083	6.97339	4.99407	6.77429	6.83656	7.46225	7.07554	7.35773	5.30703	6.73969	7.44726	7.17187	4.85482	7.74461	7.1299	8.86075	8.42842	1.90418	6.8388	8.17747	5.12453	6.93145
DUI87_23084	-0.226648	0.857089	8.98362	8.52864	6.28858	7.86642	8.39662	7.94773	8.51082	7.88946	7.81584	4.66131	8.25819	6.83747	8.82963	8.90969	8.57235	4.57376	3.62348	7.90472	5.51915	8.04313	8.45076	11.0322
DUI87_24759	0.225534	0.948091	0	1.14938	2.1896	2.55452	0.47161	2.02405	1.56522	0	0	0	1.22647	0	0	0	1.68136	3.39314	0	0	1.86346	0	0	2.43354
DUI87_25150	1.39316	NA	0	0	0	0	0	0	2.47807	0	4.01321	0	0	0	0	0	0	0	0	0	0	0	0	1.67856
DUI87_25391	0.10142	0.9548	6.83744	6.56681	8.23543	7.58441	7.00236	7.3218	7.07204	5.29607	3.91315	0	5.3645	3.89934	6.62612	8.63306	2.10801	8.46238	4.44373	5.39727	9.6496	8.46704	10.2699	4.65604
DUI87_26249	2.10868	NA	0	0	0	0	0.47161	0	0	0	0	0	0	0	0	0	0	2.74493	0	0	0	0	0	0
DUI87_26602	1.89404	NA	0	0	0	0	0	0	0	0	2.08604	0	0	0	0	0	0	0	0	3.8792	0	0	0	0
DUI87_29518	1.12552	NA	1.26274	0	0	0.491828	0.47161	0	0	0	0	0	0	0	0	0	0	0	0	0	0	0	0	0
DUI87_30211	2.21523	NA	0	0	0	0	0	0	0	0	0	0	0	0	0	0	1.0729	0	0	0	0	0	0	0
DUI87_31381	3.26497	NA	0	0	0	0	0	0	0	0	0	0	0	1.57957	0	0	1.0729	2.74493	1.52979	0	1.86346	0	0	0
DUI87_32249	1.36094	NA	0	0.491659	0	0	0	1.3412	0	0	0.444292	0	0.416822	0	0	1.30579	0	0	0	0	1.86346	0	0	0
DUI87_35001	0.442753	0.744604	2.3781	2.21864	3.68623	3.25259	2.16347	2.34757	0.725152	2.76583	2.50802	2.46762	0	2.80042	3.65995	3.83285	1.68136	1.53665	0	2.69732	1.86346	1.65308	5.2724	2.43354
DUI87_35028	5.67985	0.00522568	0	0	0	0	0	0	0	0	0	0	0	1.57957	3.36628	1.30579	1.68136	2.74493	0	4.1258	3.15646	2.4033	1.17313	4.37919
DUPD1	2.566	NA	0	0	0	0	0	0	0	0	0	0	0	0	0	0	0	0	0	1.90418	0	3.41315	0	0
DUPD1.1	2.21069	NA	0	0	0	0	0	0	0	0	0	0	0	0	1.73468	0	0	0	0	0	0	0	0	0
DUS2	-0.327976	0.797751	6.91198	6.12991	7.0658	6.63971	6.70373	7.00901	7.09634	6.94052	6.90705	0.867008	7.45279	7.42658	3.90384	7.54299	5.42421	8.01994	5.84858	8.31825	6.5447	2.07641	8.26313	5.69
DUS3L	-0.387551	0.701217	5.47199	7.08977	6.72081	6.72528	7.26787	8.02621	8.18794	8.0591	8.11131	8.39191	8.03869	4.74709	7.41741	7.86793	6.26963	8.58173	3.82905	8.80769	8.81248	6.2895	9.26078	2.92662
DUS4L	-3.3064	0.0355377	3.15875	2.65049	0	3.05521	3.51598	3.35074	4.87817	3.09455	3.21643	4.46001	5.49882	0	0	1.97979	4.83751	1.53665	0	0	0	5.71373	0	0
DUS4L.1	-0.523887	0.689809	5.5314	5.74921	6.97341	5.92398	6.52143	6.31698	6.88542	5.37885	6.25503	7.68174	7.63402	4.51582	5.42307	6.81872	7.54236	3.6331	7.30065	6.71744	7.31585	8.03135	0	1.67856
DUS4L.2	-1.14171	0.368104	3.9935	4.10789	4.03865	3.4797	3.1265	4.42279	3.7095	4.37329	5.1102	6.19159	5.4664	4.74709	4.45631	3.29765	3.83227	0	4.8734	4.82933	0	0	6.25361	0
DUSP1	0.383422	0.64666	6.02038	8.13536	6.24408	6.2118	6.39457	7.15069	8.65919	7.0893	5.4567	5.8947	6.56675	8.09522	9.18738	7.42436	7.20736	6.61414	6.45652	6.6402	7.05463	4.41805	5.22477	9.96621
DUSP1.1	-0.250552	0.838771	5.74724	5.08283	5.32839	5.18355	5.33767	6.12955	5.23159	5.2307	2.8341	5.31187	5.09438	8.94902	6.14652	4.92807	5.94722	1.53665	6.51723	3.20616	5.51915	0	8.10113	2.43354
DUSP10	-0.627902	0.749482	2.82059	0	6.43434	4.29912	4.13965	1.01608	3.2464	2.33942	2.8341	0	0	1.57957	1.73468	6.76114	3.83227	0	0	2.69732	0	0	3.62	0
DUSP10.1	-0.386753	NA	1.73661	0.491659	0	2.98292	1.11101	2.34757	0	0	2.50802	0	0	0	0	0	1.68136	0	0	0	0	0	0	0
DUSP11	-0.748165	0.473757	8.11947	8.51429	8.60889	7.94937	8.42287	8.31959	8.52239	8.61263	8.65765	8.66803	6.93386	6.6502	8.31113	7.84963	7.30121	7.59261	7.55349	6.86053	8.59344	8.83549	0	9.39775
DUSP12	0.95256	0.393779	6.45564	7.44616	4.88236	6.98326	6.41432	7.52766	7.21207	8.00474	7.55039	6.35297	3.37567	5.82494	9.4209	7.18263	7.06003	8.39064	2.25547	7.69155	5.51915	8.57647	9.49961	9.54529
DUSP14	2.28485	0.217746	0.552379	3.88812	1.12913	3.58112	2.99273	3.55279	0	0	0	6.34568	0	2.31546	6.04844	7.64201	0	3.10514	3.09589	3.20616	0	1.05139	0	2.92662
DUSP15	3.20368	0.153923	0	0.857679	0	1.39226	0	0	0	0.660054	5.80266	0	0	0	0	9.54573	1.68136	1.53665	0	1.90418	1.86346	0	2.86295	1.67856
DUSP16	-2.32935	0.00100465	6.08129	5.61221	7.30121	7.20998	6.52143	6.62411	6.05819	5.82511	6.18524	7.56105	6.94958	7.53884	4.29458	5.24049	4.65995	6.52759	1.52979	3.20616	4.62931	1.05139	3.76022	4.52425
DUSP19	-0.631247	0.59401	7.81327	6.94038	7.94002	7.21787	7.97028	7.69716	7.13372	7.45156	7.70551	8.08119	0	5.12142	5.64065	8.45689	7.84207	4.68457	6.6587	5.39727	7.36287	9.21978	5.78044	5.08816
DUSP22	-0.139801	0.930819	5.84415	5.36457	1.75468	6.35471	5.80491	6.19141	4.36403	7.02648	2.75923	7.26131	7.31694	4.07985	6.72468	7.89495	7.95547	6.33718	7.66503	8.04617	3.53047	1.65308	1.81147	1.67856
DUSP22A.L	1.26345	0.78755	2.09272	4.03829	0	0	3.36173	0	1.85292	0	0	0	0	0	0	0	1.0729	1.53665	0	3.8792	3.53047	0	0	0
DUSP23	-0.332893	0.736424	7.6653	7.52461	7.38557	7.66458	7.77017	8.18922	8.44745	8.76084	7.49089	8.19912	8.38648	8.07408	5.16675	7.98153	7.78547	9.08943	8.28738	7.71057	9.19676	3.08877	4.95977	10.8008
DUSP26	2.44349	NA	0	0	0	0	0	0	0	0	0	0	0	0	0	0	0	1.53665	0	1.90418	0	0	0	0
DUSP27	2.24704	0.297527	2.99955	4.41299	0	2.74139	0	0	0	0	4.58984	0	0	1.57957	2.99714	1.30579	3.29708	1.53665	0	1.90418	0	1.05139	1.81147	5.62714
DUSP3	2.51391	0.0882351	4.54795	4.56921	1.12913	3.88866	5.04843	0.595702	1.85292	4.05865	0	0	0	1.57957	3.65995	9.10747	1.68136	4.32279	3.09589	6.47208	2.65021	2.4033	1.81147	8.28241
DUSP4	-0.42879	0.928661	1.51904	0	0	0.857942	2.59133	2.61166	1.20549	0	0	3.07294	0	0	0	0	0	1.53665	0	0	0	5.90662	0	0
DUSP4.1	0.903594	NA	0	0.491659	0	0	0.47161	1.60636	1.85292	0	0	0	0	0	0	0	0	0	0	0	0	3.26006	0	0
DUSP5	-0.463357	0.690679	6.27624	8.06928	6.15073	6.54874	8.27943	6.0976	7.14708	4.33233	6.17807	7.10605	7.72134	9.52525	6.44523	5.67396	8.15857	7.944	1.52979	5.73109	7.19115	5.90662	1.81147	7.5553
DUSP6	-2.02162	4.61e-05	7.41622	7.88083	8.51368	7.30569	8.505	8.77	9.6015	9.54732	9.47466	9.96155	8.09809	5.41836	5.34259	7.84963	6.55008	6.66907	4.44373	4.68295	8.59344	7.86875	7.97008	6.54606
DUSP7	-0.306787	0.733061	6.46329	8.21441	7.73823	7.48322	7.75734	8.04309	7.84488	7.82448	8.36119	6.08181	7.43335	8.03085	7.51245	6.10267	7.92303	7.92155	6.10744	4.33634	8.31132	9.26071	8.33778	5.49255
DUSP8	-0.33174	0.828305	2.99955	3.92715	4.88236	4.6183	4.77044	5.81277	6.33988	3.2783	5.26706	0	4.57161	6.22083	4.45631	3.67553	4.45742	2.26375	4.77738	1.90418	7.91367	1.05139	3.76022	3.82849
DUSP8.1	1.34485	0.80948	0	0	0	0	1.73116	3.42128	0	0	0	0	5.81435	0	0	0	0	2.26375	0	0	0	1.65308	0	1.67856
DUSP9	-2.58614	0.257497	3.15875	3.18922	0	2.98292	2.03325	1.60636	5.04442	0	3.27135	0	5.76188	0	0	0	0	0	0	0	0	7.04273	0	1.67856
DUT	-0.867964	0.0382264	8.54226	9.02109	8.51836	8.27487	8.19439	9.2952	9.62376	9.88312	9.89758	10.255	11.4322	7.76673	9.0673	8.37609	7.03597	8.53812	8.20673	8.14734	8.89477	9.88554	8.26313	9.20137
DUT.1	2.78525	NA	0	0	0	0	0	0	0	0	0	0	0	0	0	0	0	4.01877	1.52979	0	1.86346	0	0	0
DUT.2	1.88154	0.656804	0	2.33931	0	3.4797	1.55252	0	0	0	0	0	0	0	1.73468	1.30579	1.0729	1.53665	0	3.20616	0	0	0	2.92662
DUT.4	2.30354	NA	0	0	0	0	0	0	0	0	0	0	0	0	0	1.97979	0	0	0	0	0	0	0	0
DUT.7	0.297875	0.959707	0	2.33931	0	2.55452	1.73116	0.595702	1.71623	0	0	0	0	0	0	0	0	1.53665	0	0	0	5.8806	0	0
DV515_00000735	0.286433	0.52552	10.8643	10.987	12.6104	11.8699	11.7022	11.8759	11.6322	12.6479	10.8215	11.0504	11.2805	11.8984	12.145	12.1638	12.3206	10.681	11.914	11.8388	12.6528	11.5309	11.6043	11.6875
DV515_00002504	1.21263	0.537238	1.26274	2.33931	0	0	2.59133	2.34757	2.09267	0	2.08604	0	0	2.31546	1.73468	1.30579	1.68136	2.26375	1.52979	2.69732	1.86346	0	0	1.67856
DV515_00002949	1.42659	0.48005	0	1.94202	4.48354	2.45114	2.68104	0.595702	3.55775	0	0	0	2.12096	7.614	4.45631	3.67553	3.58935	2.74493	5.47285	0	0	0	0	1.67856
DV515_00003854	0.941559	NA	0	1.78088	0	0.491828	1.11101	0	1.20549	0	0	0	0	0	0	1.30579	0	0	0	0	0	0	4.48123	0
DV515_00004577	-2.22731	0.00616291	9.35851	11.9222	8.62199	9.837	10.1178	9.93959	10.6568	5.81027	8.53536	7.6584	5.65084	9.36042	7.20621	5.12351	7.70381	12.4585	9.68637	8.50411	3.53047	2.66962	2.25248	5.49255
DV515_00006562	-0.458098	0.268014	7.06558	7.27138	7.86853	7.31308	7.42868	8.13777	7.81799	8.90574	7.45872	7.8637	7.52279	6.0144	7.27288	6.61712	7.51651	6.66907	8.47508	7.02148	7.38581	7.30981	7.49557	7.7596
DV515_00006940	-0.0619757	0.910292	10.5348	10.6299	10.2516	10.4929	10.5392	10.8129	10.9235	11.7907	11.234	11.514	11.199	10.7806	10.5352	11.3578	10.0339	11.1683	10.1199	10.4022	10.3435	11.5183	11.9363	11.0062
DV515_00007157	-3.169	0.00126236	7.88905	7.59901	7.29031	6.98789	6.85113	7.22159	7.8159	8.60835	7.86577	7.73012	8.59082	8.61031	4.45631	5.39989	6.89592	8.86664	2.73603	0	0	5.52501	4.2149	1.67856
DV515_00007191	1.8793	NA	0	0	0	0	0.826447	0	0	0	0	0	0	0	0	0	0	1.53665	0	0	0	0	0	0
DV515_00007573	0.254497	0.865107	8.53139	9.02334	7.26825	8.40332	9.00154	8.58072	9.54838	8.59326	9.80581	10.3767	1.74196	9.7113	8.57165	10.7187	8.52559	10.1401	6.2213	10.0421	5.24577	11.1275	2.58976	9.56639
DV515_00007960	0.0209746	0.970517	10.6595	10.6971	10.823	10.2241	10.5211	11.0502	11.1677	10.6093	11.6565	11.0092	11.5182	10.0017	11.0432	11.1724	10.2766	11.1612	10.723	11.2653	10.9628	12.096	11.5546	9.69838
DV515_00009683	0.340311	0.685395	8.09013	8.53339	6.88922	6.63971	6.64362	7.66482	8.72635	6.94731	7.27609	9.73551	8.7006	9.36478	9.48792	7.79329	6.44435	8.57455	8.95826	8.35497	2.65021	8.3861	8.23936	9.25433
DV515_00009699	1.71841	NA	0	0	0	1.1497	0	0	0	0	0	0	0	0	0	0	0	0	0	0	0	0	0	0
DV515_00010557	1.83626	0.423043	2.3781	1.14938	0	0	3.82235	5.07542	0.985218	0	0	0	0	2.31546	3.36628	7.9561	3.4506	1.53665	2.73603	0	0	1.05139	0	0
DV515_00010559	2.22549	NA	0	0	0	0	0	0	0	0	0	0	0	0	0	0	0	0	1.52979	0	0	0	0	0
DV515_00011409	2.19767	NA	0	0	0	0	0	0	0	0	0	0	0	0	0	1.30579	0	0	0	0	0	0	0	0
DV515_00011444	-1.28789	0.156563	4.3964	5.18298	7.48453	5.63654	5.99182	4.27824	4.21979	5.53141	0	5.79118	0.73982	2.31546	2.99714	4.22236	5.78343	5.21423	2.73603	5.30018	4.77547	1.05139	1.17313	0
DV515_00011714	-2.18142	0.0285183	8.43551	7.77782	8.79392	9.18463	8.42773	7.16618	6.87742	8.54477	6.66191	0	10.1462	4.51582	3.90384	3.49893	7.23933	4.45372	4.31284	3.8792	8.31132	10.1897	4.0054	8.9613
DV515_00012778	-0.770257	0.398226	8.20634	9.03567	7.37529	8.32873	8.44224	8.61498	8.73301	9.98904	8.15395	8.26822	8.2198	7.28658	8.76933	9.25033	7.67294	7.18478	5.27608	7.71057	5.43365	9.25819	6.20535	10.5251
DV515_00013914	0.587881	0.195785	11.1435	11.3661	10.2361	10.736	11.1378	10.9508	11.7964	10.5636	11.1586	11.4809	12.0274	10.7426	11.9173	13.1684	10.9104	11.6243	11.9768	12.0097	11.2907	11.86	11.684	12.2425
DV515_00014021	3.06531	NA	0	0	0	0	0.826447	0	0	0.660054	0	0	0	0	1.73468	1.97979	0	2.26375	0	3.20616	1.86346	0	0	1.67856
DV515_00015001	0.314478	0.598115	8.99817	8.48188	10.1069	8.51006	8.60724	8.68295	7.74959	8.44503	7.85457	9.16699	9.06691	10.0486	9.54748	9.82399	9.59947	9.07932	9.37804	7.16626	6.5447	8.92735	9.743	8.876
DV515_00017160	0.586263	0.495713	6.03072	8.74752	8.88006	8.08505	8.5798	7.59406	7.4023	7.3679	8.1775	6.68298	7.52541	9.61945	9.77536	7.60976	9.68707	9.61175	9.47688	8.98996	5.14177	6.72938	6.18061	8.36178
DV515_00017576	-0.398338	0.748744	7.63853	6.75756	9.40711	6.73081	6.49693	7.31255	6.10685	6.32011	7.45576	5.08555	8.72593	2.80042	10.6145	6.92741	7.59272	8.54548	4.77738	5.19608	9.03199	9.86743	2.86295	6.0668
DVL1	3.57471	0.13952	0	0	0	0	0.826447	1.60636	0	0.660054	0	0	0	1.57957	7.37757	1.30579	3.58935	2.26375	0	3.20616	0	0	0	1.67856
DVL2	-1.66445	0.0144858	7.80125	7.76171	8.00814	7.90605	8.61864	8.55742	8.02568	8.20521	8.90236	9.66918	6.93386	7.4918	5.64065	4.70194	5.04465	7.0873	6.95051	7.63295	7.71056	7.60032	2.86295	7.27684
DVL3	-1.11467	0.232298	7.47414	6.30312	5.19447	5.63654	6.45304	6.92046	6.78647	4.24674	3.87819	7.92367	6.47737	6.33186	4.45631	6.55071	5.59864	3.10514	3.62348	6.99069	4.0732	7.67035	3.76022	4.21791
DXO	-0.112385	0.919692	7.86903	8.17441	8.89092	7.18603	6.53352	7.44542	8.12014	7.52611	7.83192	6.61184	8.10689	9.41188	5.34259	6.22128	7.88985	8.90147	4.8734	8.45984	5.24577	7.72257	8.49659	9.58305
DXO.1	0.442721	0.940857	1.51904	1.3919	0	0	0	2.02405	1.56522	0	0	0	0	0	0	0	0	3.10514	0	0	4.62931	0	0	0
DXO.2	-1.26674	0.145503	5.18801	6.07013	8.11085	6.2508	5.45677	6.20147	6.98174	7.05194	6.30852	6.7996	4.14968	6.14177	5.4993	5.58826	5.89466	5.42043	2.25547	6.92708	7.21696	5.74292	1.17313	0
DXO.3	1.76982	NA	0	0.857679	0	0	0	0	0.407666	0.660054	0	0	0	0	0	0	0	3.10514	0	0	3.15646	0	0	0
DXO.4	3.9626	8.63e-05	5.70916	0	0	4.71072	4.37291	7.66118	0	5.60204	0	2.35597	0	8.16686	0	5.34869	7.91646	3.39314	8.97459	6.33174	9.17716	1.05139	7.896	2.92662
DXO.5	0.721378	0.606981	5.67004	3.25206	0	2.65098	3.69892	3.93676	3.29521	3.78273	3.27135	1.79561	2.42083	2.80042	4.60173	3.67553	4.99559	5.70963	1.52979	3.20616	5.6763	0	5.12453	1.67856
DXO.6	0.90442	0.3004	7.19982	6.10459	7.82387	6.00834	7.68328	6.48283	5.40838	7.70522	6.28869	1.95738	2.32763	5.03655	9.55196	7.89495	6.67999	7.86385	4.96343	7.37137	7.21696	7.29017	5.90653	5.08816
DYDC1.L	0.500493	0.857407	0	2.82597	0	0.491828	4.5969	4.11758	4.03098	0	0	0	6.36459	0	5.57171	0	2.10801	1.53665	0	2.69732	0	7.90793	0	1.67856
DYM	-1.69427	0.165023	8.09013	7.67264	5.3704	6.83201	7.51661	7.16618	7.71638	4.00752	8.10565	7.60139	8.56297	3.69297	10.0691	6.48109	7.03597	8.51582	0	3.20616	2.65021	0	5.64227	8.53443
DYNC1H1	-0.677075	0.631731	4.90319	4.64141	7.86853	6.69166	5.32381	6.59389	6.07924	4.76056	4.8822	6.23168	0	6.14177	4.85482	1.30579	8.89352	2.26375	7.74336	2.69732	3.53047	1.05139	8.12078	0
DYNC1H1.1	-0.540948	0.35346	10.5013	10.0923	10.9093	10.2407	9.97541	10.1702	9.51593	8.9921	9.50004	10.7877	9.65697	9.7113	10.4939	10.437	10.5377	10.1279	10.6838	9.06576	9.41322	7.46674	8.66217	7.52114
DYNC1I1	1.67595	0.531801	2.82059	1.78088	0	0.491828	0	0	1.20549	0	1.48709	0	2.50837	0	0	0	4.04012	1.53665	0	8.03112	0	0	2.58976	2.43354
DYNC1I2	-0.110296	0.876992	9.90146	10.0642	9.08949	9.71957	9.85167	9.33114	9.92693	9.82893	10.1903	8.98192	9.41155	7.19163	9.91411	10.1739	9.23744	8.70515	10.7036	10.2929	9.1573	10.548	9.1788	9.57474
DYNC1LI1	0.104646	0.925109	8.22671	8.55847	8.50899	8.1401	8.60151	8.27743	8.86516	8.03377	9.43086	9.62018	9.03686	7.47577	9.43553	9.99608	9.1782	8.66517	9.9375	8.77193	9.36785	10.3213	5.56788	4.52425
DYNC1LI2	-0.787702	0.409367	9.33993	9.76415	8.21251	9.17554	9.62248	9.20435	9.72576	8.13847	9.01325	10.1465	9.46244	6.2588	6.14652	10.2227	9.16162	10.795	7.92239	10.0828	5.34277	11.0974	6.68166	9.15756
DYNC2H1	0.275052	0.853637	6.68879	5.92341	6.65435	7.42303	7.50744	6.95653	7.19609	0	6.14169	0	7.53587	7.0032	7.82541	5.2956	5.75423	9.04857	5.5329	6.38006	7.96027	6.40356	2.86295	4.21791
DYNC2LI1	-0.437651	0.693598	5.9783	5.73828	6.2665	6.07071	5.22287	6.27949	5.9327	7.33198	1.28841	7.46341	4.48793	5.92278	0	7.21158	5.89466	6.722	6.0262	8.06106	6.7707	0	7.27952	0
DYNC2LI1.1	-1.19384	0.57456	4.42801	4.32803	0	3.76479	2.59133	5.20103	4.86207	6.67983	1.66169	6.48489	0	2.80042	2.99714	5.63175	3.83227	5.99411	0	6.38006	0	0	0	0
DYNC2LI1.2	-2.12985	0.215796	2.91285	3.05469	0	3.4797	1.73116	4.55417	4.47411	6.3096	1.81743	6.19969	0	1.57957	0	3.83285	2.93015	0	0	6.28176	3.15646	0	0	0
DYNLL1	-0.473662	0.564825	8.18106	6.57912	6.2213	7.26816	6.47829	7.57871	7.60464	8.81388	9.38801	8.53336	8.66651	6.6502	6.72468	5.71497	6.51569	6.30285	7.49431	8.86822	8.07765	9.68397	3.46467	8.85558
DYNLRB1	-0.0720469	0.915276	7.96643	7.99774	7.98128	8.1086	8.15579	8.28927	8.36983	10.0969	8.31292	8.42514	8.75977	6.29579	8.48055	8.36324	7.90321	7.10733	7.85342	8.66874	8.90274	9.18829	9.97118	8.84871
DYNLRB2	2.16737	0.284795	2.72203	3.31228	6.35286	3.37061	0.47161	0	1.56522	0	0	0	0	1.57957	2.49981	0	5.30844	5.54315	0	4.52003	1.86346	1.65308	0	0
DYNLT1	0.194251	NA	0.552379	0.491659	0	0.491828	0	0	0	1.11122	1.05793	2.10283	0.416822	0	0	1.30579	0	0	0	0	0	0	0	0
DYNLT1.1	-0.496798	0.490637	9.11809	9.12337	8.74286	9.1623	8.66335	9.28696	9.57333	10.2157	9.39344	10.6287	10.0902	7.72665	8.82223	6.16319	9.28415	7.92155	10.4778	9.96101	7.97548	10.6235	8.97081	10.4177
DYNLT1.2	-0.836901	NA	1.26274	0.491659	1.12913	0	0.826447	0.595702	1.56522	1.11122	1.48709	2.75854	0.73982	0	0	0	1.68136	0	0	1.90418	0	0	0	2.43354
DYRK1A	2.8361	NA	0	1.3919	0	0	0	0	1.39654	0	0	0	0	0	1.73468	1.97979	1.68136	2.26375	0	1.90418	0	1.05139	0	0
DYRK2	0.260735	0.792803	8.3054	7.81471	7.40592	8.2843	8.95284	8.29162	8.00566	5.8971	8.15029	8.31375	7.05873	10.6687	8.88751	8.4868	10.1659	6.11776	9.31102	7.50808	8.56357	5.34637	7.80986	5.56142
DYRK3	-1.20531	0.224051	8.06019	8.03619	8.65211	8.20708	8.72793	7.95666	7.93426	5.45715	7.78315	6.96094	7.00331	3.16273	8.18986	7.25394	6.84142	7.66197	5.20404	0	8.47004	6.65456	7.20784	7.58868
DYRK4	1.01118	0.683206	1.26274	0	4.76127	3.67588	1.11101	2.34757	1.20549	0	0.444292	0	0	0	2.99714	0	2.10801	1.53665	0	2.69732	1.86346	0	2.86295	6.15856
DYSF	-0.630934	0.389577	8.63321	8.86651	7.42598	9.32099	8.85021	7.86789	8.5134	6.89201	7.8342	10.2853	8.43477	9.17431	7.06284	5.58826	9.03074	6.82235	9.23172	6.4268	5.43365	9.98049	9.29288	8.4732
DZANK1	0.853301	0.56879	2.82059	3.62874	3.39205	1.59985	4.4515	4.81219	3.67303	3.65568	0	0	0	4.07985	4.29458	1.97979	3.83227	3.39314	4.8734	0	7.84909	0	0	1.67856
DZIP1	-0.862261	0.327205	6.70178	6.11308	8.6982	6.63382	6.32669	7.03173	6.84501	6.0565	7.45576	8.43548	7.42775	3.89934	6.3247	6.43274	6.14017	5.90538	7.11669	4.1258	8.91856	2.89436	8.12727	7.93853
DZIP1L	2.07739	NA	0	0	0	0	0.47161	0.595702	0	0	0	0	0	1.57957	0	0	0	2.26375	0	0	0	0	0	0
DZIP1L.1	0.256656	0.959132	3.15875	0	0	0	3.36173	3.93676	3.03278	0	0	5.72531	0	1.57957	0	0	0	6.43553	0	0	0	0	0	0
DZIP1L.2	-0.131253	NA	2.50208	0.491659	0	0.491828	0	2.61166	2.09267	0	0	2.8438	0	0	0	0	0	0	0	1.90418	0	0	0	2.43354
DZIP1L.3	-2.12498	0.134478	4.07562	4.91821	0	5.67145	6.04348	6.38032	6.35147	4.37329	4.61129	0	1.4195	1.57957	3.36628	0	3.12525	0	0	1.90418	5.6763	1.65308	1.81147	3.82849
E1301_TTI003913	3.63037	0.423225	0	0	0	0	0	0	0	0	0	0.867008	0	2.31546	0	1.30579	1.0729	0	0	6.38006	1.86346	2.07641	0	0
E1301_TTI003913.1	3.39787	0.126663	0	1.14938	0	2.55452	0.47161	0	0	0	0	0	0	1.57957	2.49981	1.97979	2.43686	4.57376	0	1.90418	1.86346	0	0	1.67856
E1301_TTI003913.102	2.23339	NA	0	0	0	0	0	0	0	0	0	0	0	0	0	0	0	0	0	0	1.86346	0	0	0
E1301_TTI003913.106	1.97152	NA	0	0	0	0	0	0	0	0	1.66169	0	0	0	0	0	0	0	0	0	1.86346	0	0	0
E1301_TTI003913.107	1.02425	NA	1.26274	0	0	0.857942	0	0	0.985218	0	0	0	0	0	0	0	0	0	0	0	0	0	0	1.67856
E1301_TTI003913.109	1.55979	NA	0	0	0	0.491828	0	1.3412	0	0	0	0	0	0	0	0	0	0	0	3.20616	0	0	0	0
E1301_TTI003913.111	2.12249	NA	0.552379	0	0	0	0	0	0.407666	0	0	0	0	2.80042	0	0	0	1.53665	0	0	0	0	0	0
E1301_TTI003913.118	1.06495	NA	0	0.857679	0	0	0	1.60636	2.1991	0	0	0	2.74303	0	0	1.30579	0	2.26375	0	0	2.65021	0	0	1.67856
E1301_TTI003913.119	0.937898	NA	0.950844	0	0	1.39226	0.47161	1.3412	0	0	0	0	0	0	0	0	1.68136	0	0	0	0	0	0	0
E1301_TTI003913.12	3.40766	0.123683	0	0	0	0	0.47161	3.19839	2.78192	0	0	0	0	1.57957	2.49981	0	0	2.26375	3.38367	4.33634	3.15646	0	2.25248	1.67856
E1301_TTI003913.120	1.96977	NA	0	0	0	0.857942	0	0	0	0	0	0	0	0	0	0	1.68136	0	0	0	0	0	0	0
E1301_TTI003913.13	-0.270243	0.821637	2.72203	4.79701	0	4.83912	4.26099	4.96168	4.45275	4.00752	5.09506	6.15869	2.5909	5.92278	2.49981	1.30579	4.30466	2.26375	3.82905	3.20616	4.62931	4.85228	3.88801	5.91718
E1301_TTI003913.14	-0.921926	0.668391	2.91285	0	0	3.25259	0.826447	6.05386	3.03278	6.11804	4.86445	0	0	0	2.49981	2.43737	0	1.53665	1.52979	1.90418	2.65021	3.08877	0	0
E1301_TTI003913.15	1.83405	NA	0	0	1.12913	0	0	0	0	0	0	0	0	0	0	0	0	0	0	0	0	0	0	0
E1301_TTI003913.16	3.47995	0.507184	0	0	0	0	0	4.38799	0	0	0	0	0	1.57957	0	1.30579	0	3.39314	0	1.90418	0	1.05139	1.81147	0
E1301_TTI003913.17	-0.28436	0.921573	2.99955	2.74089	7.45555	2.45114	2.3932	0	0	0	0	0	5.09438	1.57957	0	0	0	2.74493	1.52979	1.90418	0	1.05139	0	1.67856
E1301_TTI003913.18	1.87222	NA	0	0	0	0	0	0	0.725152	0	0	0	0	0	0	0	0	0	0	0	3.15646	0	0	0
E1301_TTI003913.2	-2.19721	0.212586	0	4.23777	4.03865	3.58112	2.84529	3.48853	4.14188	6.70411	0	0.497677	5.57176	2.80042	2.99714	1.30579	0	2.74493	1.52979	1.90418	0	5.77152	0	0
E1301_TTI003913.20	0.441629	0.721248	5.32863	5.30654	8.38638	6.07071	6.34739	5.24058	3.91084	4.5264	5.74562	5.44061	0	7.99756	6.14652	6.48109	7.59272	4.88352	6.10744	4.82933	5.818	1.05139	4.2149	4.0363
E1301_TTI003913.21	2.67385	NA	0	0	0	0	0	0	0	0	0	0	0	0	0	0	1.0729	0	0	1.90418	0	1.05139	0	0
E1301_TTI003913.22	2.4231	NA	0	0	0	0	0	0	0	0	0	0	0	0	0	0	0	0	0	1.90418	0	0	0	1.67856
E1301_TTI003913.24	2.71963	NA	0	0	0	0	0	0	0	0	0	0	0	1.57957	1.73468	0	0	0	0	2.69732	0	0	0	0
E1301_TTI003913.25	-1.01197	0.682373	0	4.38522	0	3.42619	2.2829	0.595702	3.51718	0.660054	5.01686	0	5.27996	0	0	0	4.13379	1.53665	0	0	7.47411	0	0	2.43354
E1301_TTI003913.26	1.08519	0.0850781	2.72203	5.50018	6.07653	5.42093	5.91069	6.21145	5.82878	5.95221	5.76489	6.17523	5.34085	7.42658	6.69257	5.24049	6.9866	5.6008	6.54666	6.75457	7.0257	7.18776	8.44037	5.56142
E1301_TTI003913.27	1.31957	0.534909	3.3021	1.78088	0	4.32859	1.73116	3.78452	0	2.49598	0	0	0	1.57957	2.99714	1.30579	3.29708	2.26375	0	6.22998	4.2833	1.05139	0	0
E1301_TTI003913.28	2.76288	0.611573	0	0	0	0	0	0	0	0	0	0	0	0	0	1.30579	0	2.26375	0	5.30018	0	0	0	0
E1301_TTI003913.29	-0.411732	0.790103	5.64336	5.19902	7.75418	5.99921	7.37593	6.95653	5.6433	0	4.40573	6.88755	7.1969	9.03904	5.57171	7.36117	5.69399	1.53665	6.32684	4.52003	3.15646	1.65308	10.1427	0
E1301_TTI003913.3	2.24332	0.675908	0	2.08695	3.68623	0	0	1.3412	0	0	0	0	0	0	2.49981	0	0	0	0	1.90418	1.86346	9.18032	0	0
E1301_TTI003913.30	1.16078	0.599172	1.73661	3.18922	0	2.33978	3.2489	0.595702	4.77871	0	0	0	0	1.57957	0	2.78424	4.83751	3.10514	0	2.69732	1.86346	0	0	1.67856
E1301_TTI003913.31	-0.432882	NA	1.51904	2.33931	2.1896	1.1497	2.16347	0	0.725152	0	0.783492	0	0	0	0	0	2.10801	0	0	0	0	0	1.17313	0
E1301_TTI003913.32	5.12281	8.35e-06	0.950844	0	1.12913	0	0	0	0	0	1.05793	2.23494	1.4195	4.24026	4.60173	1.97979	1.68136	7.04639	2.73603	4.96221	5.74889	2.89436	2.58976	3.58562
E1301_TTI003913.34	4.64425	0.0614717	0	0	0	0.491828	0	0	0	0	0	0	0	3.45207	2.49981	1.30579	1.0729	2.74493	0	3.58158	0	1.05139	1.81147	1.67856
E1301_TTI003913.35	3.6316	NA	0	0	0	0	0	0	0.725152	0	0	0	0	0	0	0	2.43686	1.53665	3.09589	3.20616	1.86346	0	0	1.67856
E1301_TTI003913.36	3.53636	0.451941	3.2322	0	0	2.65098	0	0	0	0	0	0	0	0	2.49981	1.97979	0	4.01877	0	0	6.41686	0	0	2.92662
E1301_TTI003913.37	3.04731	0.471376	1.73661	0	0	0	0	0	0	4.56227	0	0	0	3.16273	0	1.30579	3.4506	3.10514	0	0	1.86346	0	0	3.58562
E1301_TTI003913.38	-1.85159	0.205432	5.70916	5.50018	1.12913	4.51955	6.19583	6.59389	5.2063	0	5.32011	5.60836	5.60193	5.77341	7.06284	9.06844	2.70449	1.53665	3.38367	4.1258	2.65021	2.07641	0	0
E1301_TTI003913.4	-0.697425	0.77837	2.91285	3.96515	1.12913	3.37061	0.826447	3.88778	2.63798	6.34091	0	3.94653	0	8.50368	2.99714	9.31177	1.0729	2.74493	0	0	0	0	0	8.74891
E1301_TTI003913.40	2.47843	NA	0	0	0	0	0	0	0	0	0	0	0	0	1.73468	0	0	0	1.52979	0	0	0	0	0
E1301_TTI003913.41	2.26757	NA	0	0	0	0	0	0	0	0	0	0	0	3.16273	0	0	0	0	0	0	0	0	0	0
E1301_TTI003913.42	3.22496	NA	0	0	0	0	0.47161	1.3412	0	0	0	0	0	0	0	0	1.0729	3.39314	3.62348	1.90418	1.86346	1.05139	0	0
E1301_TTI003913.43	2.21069	NA	0	0	0	0	0	0	0	0	0	0	0	0	1.73468	0	0	0	0	0	0	0	0	0
E1301_TTI003913.45	2.19181	NA	0	0	0	0	0	0	0	0	0	0.497677	0	0	0	0	1.0729	0	0	1.90418	0	0	0	0
E1301_TTI003913.46	2.21808	NA	0	0	0	0	0	0	0	0	0	0	0	0	0	0	0	0	0	0	0	1.05139	0	0
E1301_TTI003913.47	2.48889	NA	0	0	0	0	0	0	0	0	0	0	0	0	3.90384	0	1.0729	0	0	0	0	0	0	0
E1301_TTI003913.5	1.78161	0.544714	3.4325	0.491659	0	1.1497	0	3.42128	0.407666	0	1.05793	0	0	0	0	1.97979	1.68136	1.53665	0	1.90418	3.53047	0	1.17313	0
E1301_TTI003913.50	2.16987	NA	0	0	0	0	0	0	0	0	0	0	0	0	0	0	0	0	0	2.69732	0	0	0	0
E1301_TTI003913.51	2.24792	NA	0	0	0	0	0	0	0	0	0	0	0	0	0	0	0	3.10514	0	0	0	0	0	0
E1301_TTI003913.53	1.7121	0.514974	0	1.94202	4.03865	1.39226	3.78237	0	0.725152	0	0	0	0	6.18184	1.73468	1.30579	0	6.19467	0	1.90418	0	1.05139	0	0
E1301_TTI003913.54	1.83405	NA	0	0	1.12913	0	0	0	0	0	0	0	0	0	0	0	0	0	0	0	0	0	0	0
E1301_TTI003913.58	2.32769	NA	0	0	0	0	0	0	0	0	0	0	0	0	0	0	2.43686	0	0	0	0	0	0	0
E1301_TTI003913.60	1.33266	NA	0	0	0	0	0	0	0.725152	0	1.66169	0	0	0	0	0	0	0	0	0	0	0	0	0
E1301_TTI003913.61	2.21069	NA	0	0	0	0	0	0	0	0	0	0	0	0	1.73468	0	0	0	0	0	0	0	0	0
E1301_TTI003913.62	1.94839	NA	0	0	0	0	0	0	0	0	0.444292	0	0	0	0	0	0	0	0	0	0	0	0	2.43354
E1301_TTI003913.65	1.64876	NA	0	0	0	0.491828	1.73116	0	0	0	0	0	0	0	0	0	0	0	0	0	0	0	1.17313	0
E1301_TTI003913.66	0.648751	NA	1.26274	0	0	0.491828	0	0	0.725152	0	1.66169	0	0	0	0	0	0	0	0	0	0	0	0	0
E1301_TTI003913.67	1.90411	NA	0	0	0	0	0	0	0	1.11122	0	0	0	0	0	1.30579	0	0	0	0	0	0	0	0
E1301_TTI003913.69	2.69915	NA	0	0	0	0	0	0	0	0	0	0	0	0	0	0	0	1.53665	1.52979	1.90418	0	0	0	0
E1301_TTI003913.7	-2.48647	0.0808713	4.90319	4.59368	6.15073	5.71673	4.5969	6.22137	3.67303	3.7206	5.84853	0	0	1.57957	1.73468	3.06366	2.70449	1.53665	2.25547	5.57381	0	2.4033	4.48123	7.89916
E1301_TTI003913.75	3.77892	NA	0	0	0	0.491828	0	0	0	0	0	0	0	0	2.99714	0	0	2.26375	3.09589	3.58158	0	1.65308	0	0
E1301_TTI003913.8	3.32099	0.0713543	1.73661	0.857679	0	0	0.47161	1.01608	0	0	0.783492	0	0	0	2.49981	4.70194	0	3.10514	2.25547	3.20616	1.86346	1.05139	0	3.29343
E1301_TTI003913.80	-0.432391	0.88998	1.51904	3.12352	0	2.98292	2.49566	4.31576	0	1.11122	0	0	3.46591	5.87469	0	0	3.29708	0	0	5.73109	0	0	0	1.67856
E1301_TTI003913.82	2.48173	NA	0	0	0	0	0	0	0	0	0	0	0	0	0	0	0	2.74493	0	1.90418	0	0	0	0
E1301_TTI003913.86	2.43552	0.650719	1.73661	0.857679	0	0	0	0	0	0	0	0	0	2.31546	0	0	0	2.74493	0	1.90418	0	0	4.2149	0
E1301_TTI003913.89	1.61967	NA	0	0.857679	0	0.491828	0	0	0	0	0	0	0	0	0	0	0	0	1.52979	0	0	0	0	0
E1301_TTI003913.9	2.25596	0.173513	0	0	1.75468	0.491828	4.07493	0.595702	4.00187	0	0	5.80188	0	1.57957	0	4.10383	1.0729	6.15672	1.52979	1.90418	1.86346	3.08877	1.17313	0
E1301_TTI003913.90	2.48147	NA	0	0	0	0	0	0	0	0	0	0	0	1.57957	0	0	0	1.53665	0	0	0	0	0	0
E1301_TTI003913.91	1.93229	NA	1.26274	0	0	0	0	0	0	0	0	0	0	0	0	0	0	0	0	0	2.65021	0	0	0
E1301_TTI003913.92	1.71687	0.753035	0	0	0	0	0	0.595702	0	0.660054	0	0	0	6.29579	0	0	0	0	0	0	0	0	0	0
E1301_TTI003913.94	2.16233	NA	0	0	0	0	0	0	0	0	0	0	0	0	0	0	0	0	0	1.90418	0	0	0	0
E1301_TTI003913.95	0.0529009	NA	0	0.491659	0	0.491828	0.47161	0.595702	0.985218	0	0.444292	1.40477	0	0	0	0	0	0	0	0	0	0	0	0
E1301_TTI003913.96	1.25137	NA	0	2.55403	0	1.94245	1.55252	0	0	0	0	0	0	0	0	0	0	3.10514	0	0	0	0	0	0
E1301_TTI003913.98	2.54501	NA	0	0	0	0	0	0	0	0	0	0	0	0	0	0	0	0	0	1.90418	0	1.65308	0	0
E1301_TTI005140.1	1.02461	NA	0	1.78088	1.12913	3.5313	1.11101	0	0	0	0	0	0	0	0	1.97979	2.10801	0	0	0	0	0	0	0
E1301_TTI005140.10	2.7281	NA	0	0	0	0	0	0	0	0	0	0	0	0	1.73468	0	0	1.53665	0	3.20616	0	0	0	0
E1301_TTI005140.11	2.34576	NA	0	0	0	2.55452	0	0	0	0	0	0	0	0	0	0	0	0	0	0	0	1.05139	1.81147	0
E1301_TTI005140.12	2.21808	NA	0	0	0	0	0	0	0	0	0	0	0	0	0	0	0	0	0	0	0	1.05139	0	0
E1301_TTI005140.15	2.8073	NA	0	0	0	0	0	0	0	0	0	0	0	2.31546	0	1.30579	0	0	0	0	0	0	0	2.43354
E1301_TTI005140.16	2.12234	0.690954	0	0	0	0	0	0	0.985218	0	0	0	0	0	5.70645	0	0	0	0	0	1.86346	0	0	0
E1301_TTI005140.18	3.98253	NA	0	0	0	0	0	0	0	0	0	0	0	0	1.73468	1.30579	1.68136	2.74493	0	3.8792	1.86346	0	0	1.67856
E1301_TTI005140.2	2.30354	NA	0	0	0	0	0	0	0	0	0	0	0	0	0	1.97979	0	0	0	0	0	0	0	0
E1301_TTI005140.20	2.23113	NA	0	0	0	0	0.47161	0	0	0	0	0	0	1.57957	0	0	0	1.53665	0	0	0	0	0	0
E1301_TTI005140.21	-0.485627	0.84657	2.24245	2.98241	0	2.0874	2.68104	2.34757	0.725152	1.11122	1.05793	0	0	0	0	0	2.43686	0	1.52979	1.90418	1.86346	0	1.17313	0
E1301_TTI005140.22	2.49309	NA	0	0	0	0	0	0	0	0	0	0	0	0	0	0	0	0	0	1.90418	3.15646	0	0	0
E1301_TTI005140.24	1.38432	NA	0.950844	0.491659	3.68623	0.857942	0.47161	0.595702	0.407666	0	0	0	0	2.31546	0	0	0	0	2.25547	1.90418	0	2.66962	0	0
E1301_TTI005140.26	2.44349	NA	0	0	0	0	0	0	0	0	0	0	0	0	0	0	0	1.53665	0	1.90418	0	0	0	0
E1301_TTI005140.27	1.83405	NA	0	0	1.12913	0	0	0	0	0	0	0	0	0	0	0	0	0	0	0	0	0	0	0
E1301_TTI005140.30	2.22948	NA	0	0	0	0	0	0	0	0	0	0	0	0	0	0	0	1.53665	0	0	0	0	0	0
E1301_TTI005140.33	2.20308	NA	0	0	0	0	0	0	0	0	0	0	0	0	0	0	0	0	0	0	0	0	0	2.43354
E1301_TTI005140.4	-1.05957	0.4546	1.26274	4.07351	0	4.66525	4.97938	2.93465	4.36403	6.5696	1.05793	0.867008	5.58189	0	4.45631	1.30579	1.0729	1.53665	3.38367	6.55859	3.15646	1.05139	1.81147	0
E1301_TTI005140.40	0.957282	0.0814058	12.065	11.6705	12.7509	12.6632	12.6407	12.2668	10.9647	11.4984	9.21845	8.46605	11.4395	12.8705	13.0149	13.0356	13.6592	11.9614	12.7212	12.0872	12.0575	10.9043	12.9008	11.8606
E1301_TTI005140.44	2.59882	NA	0	0	0	0	0	0	0	0	0	0	0	0	0	0	0	0	0	0	0	0	4.3978	1.67856
E1301_TTI005140.45	3.02607	NA	0	0	0	0	0	0	0	0	0	0	0	0	0	1.30579	1.0729	3.39314	0	1.90418	0	0	0	0
E1301_TTI005140.47	2.76932	NA	0	0	0	0	0	0	0	0	0	0	0	0	3.36628	0	0	0	0	0	0	0	1.17313	1.67856
E1301_TTI005140.48	2.23088	NA	0	0	0	0	0	0	0	0	0	0	0	1.57957	0	0	0	0	0	0	0	0	0	0
E1301_TTI005140.5	-0.0726755	0.965282	5.45674	1.14938	0	5.37929	4.64228	3.35074	5.14104	1.4544	5.77442	5.44061	0	2.31546	2.49981	4.85656	5.72442	4.17878	0	2.69732	4.0732	3.67782	5.9364	0
E1301_TTI005140.50	2.22549	NA	0	0	0	0	0	0	0	0	0	0	0	0	0	0	0	0	1.52979	0	0	0	0	0
E1301_TTI005140.51	1.14418	0.624751	2.50208	0.857679	0	2.0874	1.73116	1.83027	1.39654	1.4544	0	0	0	3.16273	3.90384	1.97979	4.89215	2.26375	0	0	0	0	0	0
E1301_TTI005140.6	4.58324	0.0316941	0	0	0	0	0	0.595702	0	0	0	0	0	1.57957	0	1.30579	1.0729	1.53665	2.25547	3.8792	1.86346	1.05139	1.81147	3.29343
E1301_TTI005140.7	-0.614132	0.656469	2.99955	2.33931	2.79417	1.94245	1.73116	3.48853	2.39094	2.16377	2.50802	2.23494	0	3.69297	0	1.97979	1.68136	2.74493	1.52979	2.69732	0	2.07641	0	1.67856
E1301_TTI005140.8	1.45494	0.000331836	10.1168	9.50588	10.1603	10.3521	9.96037	8.88834	8.7028	8.82499	8.65893	7.51305	10.0024	11.264	11.3412	11.9159	11.6481	9.44861	10.7517	9.90845	11.277	9.08381	10.7144	11.2499
E1301_TTI005140.9	2.95721	0.581954	0	0	1.12913	0	0	2.02405	0	0	0	0	0	0	0	0	0	0	0	6.38006	0	8.91778	1.17313	2.43354
E1301_TTI006440	-1.81632	0.232702	3.49352	6.37546	0	4.20693	5.365	4.55417	5.23159	6.21136	7.03158	4.63763	5.13621	8.90182	6.65973	1.97979	3.58935	2.74493	0	0	7.51631	0	3.29057	0
E1301_TTI008704	3.31625	0.533474	0	0	0	0	0	0	0	0	0	0	0	0	0	0	0	0	0	5.19608	2.65021	2.66962	0	1.67856
E1301_TTI009846	3.44801	NA	0	0	0	0	0	0	0	0	0	0	0	0	0	0	1.0729	1.53665	3.09589	1.90418	0	1.65308	0	0
E1301_TTI009846.1	3.22774	NA	0	0	0	0	0	0	0	0	0	0	0	2.31546	1.73468	0	1.0729	0	0	0	0	3.67782	0	0
E1301_TTI012209	0.59001	NA	0	2.45066	0	0.857942	0.826447	0	0.725152	2.16377	0	0	0	0	0	2.78424	0	0	0	0	0	0	1.81147	0
E1301_TTI012209.1	0.427656	0.939272	0.950844	1.78088	0	0.857942	0.47161	0	0	1.4544	0.444292	0	0	0	0	4.52874	0	0	0	0	0	0	2.86295	0
E1301_TTI013099	2.21808	NA	0	0	0	0	0	0	0	0	0	0	0	0	0	0	0	0	0	0	0	1.05139	0	0
E1301_TTI013099.1	-0.750247	0.643185	7.5004	5.42035	5.59963	7.29453	6.24078	2.19486	5.52551	6.96752	1.05793	0	6.33496	3.16273	3.36628	2.43737	5.38664	6.19467	0	3.20616	8.1862	4.3438	9.60799	8.03854
E1301_TTI013099.11	2.24149	NA	0	0	0	0	0	0	0	0	0	0	0	0	0	0	0	2.26375	0	0	0	0	0	0
E1301_TTI013099.12	2.1541	NA	0	0	0	0	0	0.595702	0	0	0	0	0	0	1.73468	0	0	0	0	1.90418	0	0	0	0
E1301_TTI013099.13	2.16987	NA	0	0	0	0	0	0	0	0	0	0	0	0	0	0	0	0	0	2.69732	0	0	0	0
E1301_TTI013099.15	1.97361	NA	0	0	0	0	0.47161	0	0	0	0	0	0	0	0	0	0	1.53665	0	0	0	0	0	0
E1301_TTI013099.2	2.19767	NA	0	0	0	0	0	0	0	0	0	0	0	0	0	1.30579	0	0	0	0	0	0	0	0
E1301_TTI013099.3	1.76714	NA	0	2.98241	0	0	0	1.01608	1.85292	0	0.783492	0	0	0	3.36628	0	0	1.53665	1.52979	1.90418	0	1.05139	1.17313	0
E1301_TTI013099.4	2.46478	NA	0	0	0	0	0	0	0	0	0	0	0	0	0	0	1.0729	0	0	0	1.86346	0	0	0
E1301_TTI013099.5	2.21886	NA	0	0	0	0	0	0	0	0	0	0	0	0	0	0	0	0	0	0	0	0	1.17313	0
E1301_TTI013099.6	3.52382	NA	0	0	0	0	0	0	0	0	0	0	0	1.57957	2.49981	0	0	1.53665	0	1.90418	1.86346	1.05139	0	0
E1301_TTI013099.7	-1.04496	0.785721	2.50208	1.59946	0	1.39226	2.49566	2.02405	1.97777	0	0	0	3.94526	0	0	0	1.0729	0	0	4.52003	0	0	0	0
E1301_TTI013099.9	2.47088	NA	0	0	0	0	0.47161	0	0	0	0	0	0	1.57957	0	0	0	1.53665	1.52979	0	0	0	0	0
E1301_TTI013651.11	2.21808	NA	0	0	0	0	0	0	0	0	0	0	0	0	0	0	0	0	0	0	0	1.05139	0	0
E1301_TTI013651.13	1.41248	NA	0	0	0	0.491828	0	0	0	0	2.50802	0	0	0	0	0	0	0	0	0	0	0	0	0
E1301_TTI013651.4	1.57863	0.202565	6.06127	3.25206	7.01373	6.41089	7.26787	4.83821	3.43244	0	4.50072	0.497677	0.416822	5.34966	6.90365	7.74461	5.09211	5.95043	3.38367	5.48824	3.82721	4.85228	6.05007	8.33253
E1301_TTI013651.5	2.25505	NA	0	0.491659	0	0	0	0	0	0	0	0	0	0	0	0	0	3.39314	0	0	1.86346	0	0	0
E1301_TTI013651.8	2.30539	NA	0	0	0	0	0	0	0	0	0	0	0	0	0	0	0	0	0	0	0	1.65308	0	0
E1301_TTI013882	0.314485	NA	0	0.491659	0	0.491828	1.11101	2.19486	0.985218	0	0	0	0	0	0	0	0	0	0	0	0	0	0	0
E1301_TTI015652	2.19368	NA	0	0	0	0	0	0	0	0	0	0	0	0	0	0	0	0	0	0	0	0	0	1.67856
E1301_TTI015688	3.82131	0.0010167	3.71469	3.96515	0	1.59985	3.51598	0	0	2.16377	4.79118	0	0.416822	7.17187	7.97974	0	1.0729	6.15672	3.09589	6.47208	6.87168	1.05139	2.86295	3.58562
E1301_TTI015688.1	4.70237	0.203085	0	0	0	0	0	0	0	0	0	0	0	2.80042	2.99714	1.30579	1.0729	0	0	3.8792	2.65021	1.65308	0	2.92662
E1301_TTI015688.4	2.21808	NA	0	0	0	0	0	0	0	0	0	0	0	0	0	0	0	0	0	0	0	1.05139	0	0
E1301_TTI015688.5	-0.748237	0.390702	4.115	4.49321	3.02211	4.7548	5.60166	5.95032	5.9327	4.56227	7.05915	7.10605	4.30445	2.31546	5.70645	4.10383	3.71591	4.01877	4.00895	6.00199	6.66212	5.8806	3.29057	3.29343
E1301_TTI015688.6	2.31644	NA	0	0	0	0	0	0	0	0	0	0	0	0	0	0	1.68136	0	0	0	0	0	0	0
E1301_TTI017617	1.71593	0.0986358	0.950844	0.491659	1.75468	0.857942	8.33231	7.06516	7.3455	1.11122	7.22831	0	1.4195	2.31546	3.90384	2.78424	3.58935	7.72814	6.36037	9.095	4.77547	3.41315	2.58976	1.67856
E1301_TTI020127.2	2.21523	NA	0	0	0	0	0	0	0	0	0	0	0	0	0	0	1.0729	0	0	0	0	0	0	0
E1301_TTI020127.4	2.23088	NA	0	0	0	0	0	0	0	0	0	0	0	1.57957	0	0	0	0	0	0	0	0	0	0
E1301_TTI021299	1.31566	NA	0	0	0	0.491828	0	2.34757	0	0	0.444292	0	0	0	0	0	0	2.26375	0	0	0	0	0	0
E1301_TTI021299.2	-0.266932	0.753469	8.05007	7.30511	4.23335	8.17904	7.71814	8.25104	7.13037	7.69718	7.50528	8.2212	7.2391	7.1109	6.84642	6.43274	7.52518	8.0616	7.79332	6.6402	7.57738	9.37465	4.11395	6.57965
E1301_TTI021299.3	1.82486	NA	0	0	3.68623	0	0	0	0	0	0	0	0	0	0	0	0	0	0	0	0	0	0	0
E1301_TTI021299.4	1.73894	NA	0	0	0	0	0	0.595702	0	0	0.783492	0	0	0	0	0	0	0	0	0	0	0	1.81147	0
E1301_TTI021299.5	3.97253	NA	0	0	0	0	0	0	0	0	0	0	0	0	2.49981	1.30579	1.0729	2.74493	0	2.69732	1.86346	1.05139	0	0
E1301_TTI021648	1.35569	NA	0	0.491659	0	0	0	0.595702	0	0	0	0.497677	0	0	0	0	0	0	0	1.90418	0	0	0	0
E1301_TTI021677.1	2.16233	NA	0	0	0	0	0	0	0	0	0	0	0	0	0	0	0	0	0	1.90418	0	0	0	0
E1301_TTI022007.1	2.21886	NA	0	0	0	0	0	0	0	0	0	0	0	0	0	0	0	0	0	0	0	0	1.17313	0
E1301_TTI022007.2	2.22126	NA	0	0	0	0	0	0	0	0	0	0	0	0	2.49981	0	0	0	0	0	0	0	0	0
E1301_TTI022045	2.23088	NA	0	0	0	0	0	0	0	0	0	0	0	1.57957	0	0	0	0	0	0	0	0	0	0
E1301_TTI022187.1	2.16233	NA	0	0	0	0	0	0	0	0	0	0	0	0	0	0	0	0	0	1.90418	0	0	0	0
E1301_TTI022789	2.30354	NA	0	0	0	0	0	0	0	0	0	0	0	0	0	1.97979	0	0	0	0	0	0	0	0
E1301_TTI022802	2.54031	NA	0	0.491659	0	0	0.47161	2.34757	1.20549	0	0	0	0	1.57957	1.73468	0	0	2.74493	0	2.69732	0	1.05139	0	2.43354
E1301_TTI022950.2	2.22948	NA	0	0	0	0	0	0	0	0	0	0	0	0	0	0	0	1.53665	0	0	0	0	0	0
E1301_TTI023622	3.62778	0.0369763	0	0.491659	1.12913	1.59985	0.47161	4.20015	0.985218	2.16377	0	0	0	3.16273	2.99714	2.78424	0	2.74493	0	2.69732	0	6.43966	3.09255	5.42024
E1301_TTI023775	0.0637389	0.98346	0	1.14938	0	0	1.55252	2.34757	3.2464	0.660054	1.66169	3.8673	0	0	1.73468	0	0	0	0	2.69732	1.86346	2.07641	0	1.67856
E1301_TTI023775.10	3.65665	0.109091	0	0	0	0.857942	4.5969	0.595702	0	0	0	0.867008	0	2.31546	0	1.97979	0	3.39314	5.3447	0	2.65021	2.07641	0	2.43354
E1301_TTI023775.11	2.16233	NA	0	0	0	0	0	0	0	0	0	0	0	0	0	0	0	0	0	1.90418	0	0	0	0
E1301_TTI023775.12	0.461204	0.61928	8.71236	8.99721	9.03176	8.62881	9.16497	7.70778	7.4134	8.39867	6.57181	6.96571	8.27076	9.04991	10.9781	9.46989	10.514	7.25829	10.0599	8.60919	7.96027	4.556	9.69793	6.15856
E1301_TTI023775.13	2.16663	0.684136	4.36409	0	0	0.491828	0	4.52243	0	0	0	0	0	0	0	0	0	2.74493	0	2.69732	0	1.05139	0	2.43354
E1301_TTI023775.14	0.439968	0.67421	8.45865	7.96295	4.76127	7.82308	7.78542	7.68288	8.17333	7.47997	8.84355	6.19969	8.22304	8.8958	6.84642	10.3551	8.21325	10.0678	6.4872	9.17249	8.04919	6.32853	8.84259	6.64457
E1301_TTI023775.15	-0.816525	0.639401	0.552379	4.03829	0	3.25259	2.84529	1.83027	2.84884	4.45188	0	0	5.14988	0	2.49981	1.30579	1.0729	1.53665	0	3.20616	1.86346	2.89436	0	3.29343
E1301_TTI023775.16	2.28397	NA	0	0	0	0	0	0	0	0	0	0	0	0	0	0	0	0	2.73603	0	0	0	0	0
E1301_TTI023775.17	2.42205	NA	0	0	0	0	0	0	0	0	0	0	0	0	0	0	1.0729	0	0	1.90418	0	0	0	0
E1301_TTI023775.19	2.60856	NA	0	0	0	0	0	0	0	0	0	0	0	0	0	0	3.29708	0	0	0	1.86346	0	0	0
E1301_TTI023775.2	2.24149	NA	0	0	0	0	0	0	0	0	0	0	0	0	0	0	0	2.26375	0	0	0	0	0	0
E1301_TTI023775.20	1.85954	NA	0	0.857679	0	0	0	1.01608	0	0	0	0	0	0	1.73468	0	0	0	0	0	0	0	1.17313	0
E1301_TTI023775.21	5.00631	0.035181	0	0	0	0	0	0	0	0	0	0	0	2.31546	2.99714	1.30579	3.12525	1.53665	1.52979	3.8792	0	1.05139	1.17313	1.67856
E1301_TTI023775.22	3.84299	0.167057	0	0	1.12913	0	0.826447	0	0	0	0	0	1.00357	2.80042	2.49981	0	2.10801	3.39314	0	3.8792	0	0	0	4.99165
E1301_TTI023775.23	3.68972	0.0101614	0.950844	3.88812	4.9393	0	3.2489	0	1.56522	0	0	0	0.416822	2.31546	6.69257	0	4.22176	7.98788	1.52979	8.64916	2.65021	1.05139	0	0
E1301_TTI023775.24	1.8813	NA	0	0.491659	0	0	0	0	0	0	0	0	1.00357	0	0	0	1.0729	0	0	0	3.15646	0	0	0
E1301_TTI023775.25	-0.297455	0.844373	2.82059	2.65049	5.3704	2.65098	3.82235	3.72999	2.91279	3.18935	2.90528	1.40477	0	4.07985	2.49981	3.49893	0	2.26375	3.38367	6.38006	2.65021	2.4033	0	3.58562
E1301_TTI023775.26	1.21498	0.550848	0	0	7.2116	3.9277	3.56394	4.15946	3.03278	1.11122	4.89974	0	0	4.07985	1.73468	1.97979	4.30466	5.28629	0	2.69732	1.86346	1.05139	5.22477	1.67856
E1301_TTI023775.27	4.37524	1.81e-05	4.88052	8.98223	0	6.45832	7.15498	5.6607	0	4.76056	2.50802	4.46001	0	8.9315	5.76938	9.10361	9.48637	12.8212	9.1138	8.31825	9.03199	3.79393	6.62775	5.34411
E1301_TTI023775.28	1.52838	0.551958	0	0	0	1.39226	1.34859	1.60636	1.39654	0	0.783492	1.1608	0	0	3.65995	1.30579	2.10801	0	2.25547	1.90418	1.86346	0	0	2.92662
E1301_TTI023775.29	-3.75944	4.59e-05	6.32742	4.73237	3.21891	5.65991	5.62445	6.92653	4.03098	2.99308	2.90528	6.35297	6.67476	1.57957	2.49981	1.30579	2.70449	2.26375	1.52979	1.90418	7.89779	0	1.17313	1.67856
E1301_TTI023775.3	4.91552	0.0405277	0	0	0	0	0	0.595702	0	0	0	0	0	2.31546	1.73468	1.30579	2.10801	4.17878	0	1.90418	0	2.66962	1.17313	2.92662
E1301_TTI023775.31	2.44173	NA	0	0	0	0	0	1.60636	0	0	0	0	0	0	1.73468	1.30579	0	0	0	2.69732	0	0	0	0
E1301_TTI023775.32	3.81373	NA	0	0	0	0	0	0	0	0	0	0	0	0	2.49981	1.30579	0	3.10514	1.52979	0	3.15646	1.05139	0	0
E1301_TTI023775.33	0.0666751	0.94642	6.80169	6.07882	6.02485	6.70857	6.47829	5.53908	4.36403	6.32011	5.88421	5.75862	6.17695	4.24026	6.75609	5.24049	7.11849	7.66197	7.03599	2.69732	6.5447	7.13369	3.09255	8.09769
E1301_TTI023775.34	1.45488	0.319462	7.77384	6.60342	6.95971	7.73229	6.73548	6.45788	5.6713	6.42123	7.45872	0	0	8.6537	7.65257	9.41805	7.0837	9.16782	0	7.92114	8.03475	1.65308	4.70598	4.99165
E1301_TTI023775.35	3.70227	0.143269	0	0	5.88694	0	1.34859	0	0	0	0	0	0	1.57957	3.90384	1.97979	1.0729	2.74493	0	2.69732	0	1.05139	0	3.29343
E1301_TTI023775.36	-0.545761	0.685848	3.86082	4.32803	1.75468	4.6183	4.47678	3.19839	4.00187	1.11122	3.56308	4.53883	0	4.24026	3.36628	3.9747	1.0729	4.78747	5.20404	0	0	1.65308	2.58976	1.67856
E1301_TTI023775.38	1.83405	NA	0	0	1.12913	0	0	0	0	0	0	0	0	0	0	0	0	0	0	0	0	0	0	0
E1301_TTI023775.39	2.4348	NA	0	0	0	0	0	0	0	0	0	0	0	0	0	0	0	0	0	1.90418	0	0	0	2.43354
E1301_TTI023775.4	3.8264	0.304012	0.950844	0	0	0	0	0	0	0	0	0	0	0	1.73468	1.30579	1.0729	2.26375	0	2.69732	1.86346	0	0	5.86365
E1301_TTI023775.41	0.114496	0.847758	7.70455	5.92341	7.86119	6.26611	5.62445	6.91436	6.31643	6.79736	6.03465	5.8947	5.72581	8.04178	5.64065	6.92741	5.99793	6.64187	7.50934	5.80373	6.7707	6.42172	7.59257	4.88822
E1301_TTI023775.45	2.43666	NA	0	0	0	0	0	0	0	0	0	0	0	0	0	1.30579	0	0	0	0	0	1.05139	0	0
E1301_TTI023775.5	0.314639	0.734894	5.92391	4.44023	4.69669	6.47159	4.84996	4.38799	4.00187	5.31721	1.05793	0	5.80574	4.07985	6.48327	5.39989	6.48046	4.32279	2.73603	5.39727	7.24233	0	1.17313	6.0668
E1301_TTI023775.50	0.415631	0.871454	0	3.80673	0	4.7548	3.97204	4.55417	3.81368	3.78273	4.07625	0	0	0	4.96646	0	4.83751	0	7.96661	0	6.90383	0	0	0
E1301_TTI023775.51	2.16233	NA	0	0	0	0	0	0	0	0	0	0	0	0	0	0	0	0	0	1.90418	0	0	0	0
E1301_TTI023775.54	2.19767	NA	0	0	0	0	0	0	0	0	0	0	0	0	0	1.30579	0	0	0	0	0	0	0	0
E1301_TTI023775.56	4.22013	0.0360917	0	0	0	0	1.34859	3.11572	1.20549	0	0	0	0	1.57957	1.73468	0	2.10801	5.70963	0	3.20616	3.53047	2.07641	0	3.82849
E1301_TTI023775.57	2.21808	NA	0	0	0	0	0	0	0	0	0	0	0	0	0	0	0	0	0	0	0	1.05139	0	0
E1301_TTI023775.58	0.558428	NA	1.26274	0	0	1.59985	0	1.01608	0.985218	1.4544	2.08604	0	0	2.31546	0	0	0	0	0	2.69732	0	0	2.25248	0
E1301_TTI023775.59	2.19368	NA	0	0	0	0	0	0	0	0	0	0	0	0	0	0	0	0	0	0	0	0	0	1.67856
E1301_TTI023775.6	3.70339	NA	0	0	0	0	0	0	0	0	0	0	0	1.57957	0	1.30579	1.0729	1.53665	0	1.90418	0	1.05139	0	2.43354
E1301_TTI023775.61	1.94926	NA	0	0	0	0	0	0	0.407666	0	0	0	0	0	0	0	0	0	0	0	0	0	0	3.29343
E1301_TTI023775.66	2.75611	NA	0	0	0	0	0	0	0	0	0	0	0	0	0	0	0	2.26375	0	1.90418	0	1.05139	0	0
E1301_TTI023775.67	0.713934	NA	0	0	0	0	0.826447	1.01608	0.407666	2.76583	1.66169	0.497677	0	0	0	1.30579	0	0	0	0	0	0	3.76022	0
E1301_TTI023775.68	1.69097	NA	0	0	0	0	1.55252	0	0.985218	0	0	0	0	0	0	0	0	0	0	3.8792	0	0	0	0
E1301_TTI023775.7	1.96758	NA	0	0	0	0	0.47161	0	0	0	0	0	0	0	0	0	1.0729	0	0	0	0	0	0	0
E1301_TTI023775.70	-1.2445	0.436613	4.2972	1.94202	1.12913	4.07406	3.51598	3.27658	1.39654	2.63721	4.27746	0	2.42083	0	2.49981	1.97979	2.70449	3.10514	0	5.65459	0	1.65308	1.17313	0
E1301_TTI023775.74	2.46958	NA	0	0	0	0	0	0.595702	0	0	0	0	0	0	0	0	0	1.53665	0	1.90418	0	0	1.17313	0
E1301_TTI023775.76	2.7451	NA	0	0	0	0	0	0	0	0	0	0	0	0	2.49981	0	1.0729	0	0	0	1.86346	0	0	0
E1301_TTI023775.8	0.0722925	0.975358	2.61624	2.90631	1.75468	5.58863	5.25244	5.35312	5.29296	0	7.13144	0	1.00357	4.51582	2.99714	0	0	3.39314	0	4.1258	4.46665	7.95857	7.55455	4.0363
E1301_TTI023775.80	1.65558	NA	0	0	0	0	0	0	0	1.11122	0	0	0	0	0	0	0	0	0	0	0	0	0	0
E1301_TTI023775.87	2.70434	NA	0	0	0	0.857942	0.826447	0	0	0	0	0	0	0	0	0	0	1.53665	0	0	0	2.07641	1.81147	1.67856
E1301_TTI023775.88	2.19767	NA	0	0	0	0	0	0	0	0	0	0	0	0	0	1.30579	0	0	0	0	0	0	0	0
E1301_TTI023775.90	2.16233	NA	0	0	0	0	0	0	0	0	0	0	0	0	0	0	0	0	0	1.90418	0	0	0	0
E1301_TTI024361	2.8059	NA	0	0	0	0	0	0	0	0	0	0	0	1.57957	0	0	0	0	2.25547	1.90418	0	0	0	0
E2F1	-2.12937	0.00598699	2.72203	5.24608	7.6038	4.41354	4.47678	5.95032	4.94087	4.24674	7.14621	5.12014	7.07316	1.57957	1.73468	1.97979	3.83227	4.45372	3.62348	1.90418	4.2833	7.30981	1.17313	4.21791
E2F3	-2.28978	0.128835	4.26255	5.40661	6.8151	4.51955	4.37291	6.90208	5.84526	4.98857	5.43281	0	0	1.57957	0	0	1.0729	8.95219	6.51723	2.69732	0	5.45618	0	0
E2F4	-1.18198	0.33695	7.02482	7.13632	3.02211	6.52983	6.55741	6.18128	7.41616	7.42745	6.92429	4.25741	8.16865	4.51582	6.62612	7.83109	5.78343	4.01877	8.64115	0	2.65021	4.79769	7.13242	6.73677
E2F5	3.30965	0.533332	0	0	0	0	0	0	0.407666	0	0	0	0	1.57957	0	0	0	0	5.75083	1.90418	0	0	4.2149	1.67856
E2F6	1.19786	0.528895	6.02038	6.37546	1.75468	5.65991	6.12567	6.14005	6.03682	0.660054	7.29939	0.867008	0	8.04178	0	9.4087	6.93548	6.11776	0	6.86053	4.90818	3.08877	7.06641	0
E2F7	-2.93322	0.104697	0.552379	6.76296	0	2.45114	5.54304	7.63173	7.3397	6.84182	8.03004	0	0	7.614	2.99714	8.03109	0	1.53665	2.73603	0	3.15646	1.65308	1.81147	2.92662
E2F8	-1.8267	0.258489	3.15875	5.18298	2.52332	5.21545	4.64228	6.71817	6.75628	0	6.43418	0.867008	0	1.57957	2.99714	3.67553	2.70449	1.53665	0	5.57381	4.77547	0	0	1.67856
E2I00_001173	1.48894	NA	0	0.491659	0	0.491828	0	0.595702	0	0	0	1.1608	0.416822	1.57957	1.73468	0	0	1.53665	0	1.90418	0	0	0	0
E2I00_001770	2.50456	0.645042	0	0	0	0	0	0	0	0	0	0	0	0	0	0	0	3.10514	0	7.41839	0	0	0	0
E2I00_002337	1.16482	0.828688	0	1.78088	0	0.857942	0	2.19486	2.39094	0	0	0	0	0	1.73468	0	0	0	0	3.8792	5.51915	0	0	0
E2I00_004971	-0.727166	NA	0	2.45066	0	0	0	1.60636	2.97403	0	2.97311	0	3.32834	0	0	0	0	0	0	0	0	0	0	0
E2I00_012472	-1.49678	0.613368	2.50208	3.18922	0	3.18975	1.73116	4.88887	2.97403	4.79111	0	0	0	3.69297	0	0	0	1.53665	0	0	0	1.65308	0	1.67856
E2I00_013987	-2.41937	0.183657	0.950844	3.12352	0	1.94245	2.03325	3.72999	3.29521	2.33942	2.50802	2.23494	1.74196	2.80042	0	0	0	2.74493	0	2.69732	0	0	0	0
E2I00_017014	-0.457034	0.619344	6.78957	6.06138	7.09115	6.24309	6.71969	6.42392	5.94039	4.69744	6.45805	5.10295	6.62176	4.74709	5.88756	7.81232	6.51569	7.57833	7.15541	3.58158	4.90818	5.5907	0	7.03193
E4F1	-0.268692	0.856386	5.51678	5.48718	8.24675	4.03884	4.61977	5.11851	5.36332	5.88299	4.73367	8.15393	0	4.07985	5.9432	4.33188	6.38843	7.44302	4.00895	3.20616	3.82721	7.31953	4.0054	4.52425
EAF1	1.04914	0.2705	5.36174	4.32803	4.03865	4.77635	5.06519	3.88778	4.08749	4.56227	2.20366	5.20315	2.22799	8.28195	5.07008	4.22236	5.49653	2.74493	6.97236	3.20616	4.90818	4.79769	4.11395	7.68441
EAF1.1	1.23469	0.776723	1.73661	0.491659	0	0.857942	0	0	0.725152	1.11122	0	0	0	0	0	0	0	1.53665	0	0	1.86346	0	1.17313	4.65604
EAF2	-0.323282	0.776296	8.54407	8.64881	8.40166	8.28806	8.00544	7.67568	8.77017	9.22532	8.60115	5.23506	8.34547	9.00594	10.4198	8.82324	9.25318	5.70963	7.82968	8.95849	4.90818	4.3438	9.19124	6.61247
EAPP	-2.10884	0.00468441	7.02998	7.66111	5.6686	7.14521	6.96266	7.60546	8.16021	8.52219	7.97113	8.92559	8.02576	3.69297	9.23832	5.86827	3.12525	4.17878	4.6745	7.05162	7.55731	8.4714	4.2149	3.29343
EARS2	-1.93825	0.0808713	6.0912	4.41299	7.90472	5.64827	6.00056	6.77988	6.38567	5.60204	4.47755	7.4901	6.05868	4.63609	7.89761	4.70194	7.91646	1.53665	3.82905	7.69155	2.65021	0	8.15294	0
EBAG9	0.615165	0.157478	7.64863	7.80164	8.4757	8.35939	8.36144	8.19426	7.96852	9.29759	8.46496	8.02069	8.50562	8.91376	9.90362	9.831	8.40394	7.64836	8.14072	8.34283	9.6063	9.6264	8.27487	9.17963
EBF1	-1.93873	0.157504	6.30206	6.56062	7.62998	5.81369	6.17282	6.28896	6.59508	7.18443	6.5989	0.497677	0	0	2.49981	3.06366	6.94843	8.49316	1.52979	5.57381	2.65021	6.59178	0	4.99165
EBF2	-1.70221	0.0901925	6.16808	5.72726	5.9983	7.50919	7.01104	5.64605	3.8468	6.49732	5.61371	0	5.79707	4.24026	3.90384	1.30579	5.46082	5.85887	4.44373	3.58158	4.90818	1.05139	5.60555	4.37919
EBF3	-1.40411	0.172091	5.57441	5.42035	5.3704	7.92788	7.09912	6.69701	6.08619	6.69606	6.89835	5.58379	6.23585	5.92278	5.16675	1.97979	6.85524	7.99865	0	1.90418	4.46665	7.86211	1.81147	8.60952
EBF4	-1.64635	0.33695	3.2322	2.55403	5.41123	2.45114	4.2898	2.48565	2.71175	3.09455	0.783492	3.2077	0	0	1.73468	0	1.0729	0	0	3.20616	3.82721	3.26006	1.17313	3.58562
EBF4.1	1.1105	NA	0	0.857679	0	0	0.826447	0	0.985218	0	0	0	0	0	0	0	0	0	0	0	0	1.65308	0	0
EBI3	1.45235	0.232505	3.49352	3.42565	0	6.32578	6.04348	6.22137	4.69024	2.63721	0	0	3.84793	4.51582	6.23836	1.30579	5.94722	3.83879	3.82905	7.27246	5.0297	0	0	10.0374
EBNA1BP2	-0.874091	0.287803	7.76768	7.88579	8.09214	7.71566	7.57336	7.52766	8.55156	8.30914	8.57683	9.22177	7.2863	7.35828	8.56279	6.50467	7.43604	7.62076	7.46379	7.98501	6.99619	8.60854	2.25248	4.88822
EBPL	-2.23801	0.11223	3.90641	5.70497	3.02211	2.90681	3.36173	2.83481	5.82047	0	3.60644	0	6.38786	2.80042	2.49981	1.30579	1.0729	2.26375	1.52979	1.90418	7.59717	0	1.17313	0
ECD	-0.473267	0.658126	6.64239	6.78438	8.20092	5.51364	6.02647	6.06492	6.26222	6.26676	7.60486	4.7301	7.16021	6.76016	9.40613	7.3351	7.41754	3.6331	7.47913	7.44134	5.59986	5.90662	1.17313	3.29343
ECE1	-0.807674	0.452935	9.21186	8.99032	9.74318	8.86332	9.36348	9.66403	8.71294	8.33788	9.68016	6.96571	9.73163	10.0129	9.68031	9.37711	8.99374	6.55702	8.75897	8.31825	7.47411	5.09796	10.1977	3.29343
ECE2	-0.84146	0.689061	3.15875	2.82597	5.52719	4.07406	5.96528	6.56302	2.97403	3.8423	0	0	0	2.31546	1.73468	0	0	0	1.52979	6.22998	5.34277	1.05139	1.17313	0
ECEL1	3.13965	NA	0	0	0	0	0	0	0	0	0	0	0	0	2.99714	0	0	2.74493	0	1.90418	0	1.05139	0	0
ECH1	-0.278945	0.771068	9.05748	9.04901	7.83141	9.09424	8.7643	8.75983	8.62499	9.38781	7.92905	9.39065	10.4376	7.96348	10.0722	9.89486	9.58296	9.55818	9.3323	6.86053	7.53695	2.66962	9.4971	10.2942
ECHDC1	1.19294	0.690186	0	3.92715	0	2.82647	4.00716	4.81219	1.97777	0	0	0	0	0	7.51245	3.49893	0	0	1.52979	1.90418	0	0	0	2.43354
ECHDC2	0.0962211	0.915163	7.84582	7.13632	7.62131	7.45678	7.07449	7.04855	6.98547	8.57142	5.75529	8.0138	7.63158	5.54667	7.88346	7.30855	7.91646	7.4742	8.7839	5.93888	5.818	6.2289	9.30152	9.07753
ECHDC3	-0.886213	0.423889	5.70916	5.44746	1.12913	5.83438	4.4515	5.00826	5.15433	6.08143	5.81195	7.13593	6.7213	3.69297	4.60173	5.97342	6.82747	2.26375	4.8734	4.52003	4.0732	1.05139	4.63488	8.32264
ECHS1	-0.646875	0.382348	8.61273	8.58159	9.47608	8.65377	8.54737	8.74271	8.62857	9.83811	8.414	8.85676	8.71677	7.77984	7.51245	8.76096	8.31674	7.48955	3.62348	9.22633	8.19921	8.83549	9.07855	9.45769
ECM1	0.130647	0.865704	12.5082	12.0776	12.0701	12.0204	12.4525	10.183	11.1632	11.5686	9.4096	12.3207	11.1947	12.496	12.5077	9.80037	11.7412	12.981	12.0305	12.3591	11.4665	10.3583	10.2192	11.9051
ECPAS	0.143869	0.923774	5.44134	5.15036	4.23335	5.40718	4.17096	4.75871	5.32857	6.20002	0	3.2077	0	4.63609	4.96646	2.78424	5.6629	5.85887	4.44373	5.57381	3.82721	2.4033	1.17313	5.56142
ECPAS.1	0.0919255	0.913955	7.61469	6.57912	9.30791	7.38146	7.10723	6.44946	6.86131	7.50783	6.94555	7.99062	7.63645	8.82165	7.35723	9.31844	7.42682	7.3452	6.29251	8.80769	4.0732	5.55822	8.71051	7.6532
ECPAS.2	0.756602	NA	0.950844	0.857679	2.1896	0	1.11101	1.3412	0.407666	1.73143	0	1.1608	0	0	2.49981	1.30579	2.43686	1.53665	2.25547	0	0	0	0	2.43354
ECRG4	-0.512245	0.739846	7.52619	9.19808	5.70189	6.89246	7.91357	6.03149	6.49417	9.77359	5.52609	0	8.02391	0	8.15493	1.97979	6.88249	5.90538	7.65155	7.44134	6.1212	6.43966	7.22004	9.22809
ECSIT	-0.267448	0.842853	5.20635	4.83855	3.93047	3.58112	5.20785	6.8959	5.69877	7.04562	5.33308	0	0	3.89934	5.57171	5.34869	5.72442	4.01877	4.16888	5.19608	3.82721	2.07641	1.17313	2.43354
ECT2	0.026637	0.988306	3.15875	7.97231	4.23335	5.73885	5.85396	2.83481	6.19308	1.11122	6.39762	0	6.62666	5.92278	2.49981	3.49893	5.75423	6.91618	5.75083	1.90418	1.86346	8.68572	0	1.67856
ECT2.S	0.95866	0.721388	0	3.88812	0	2.45114	0	0	4.43108	4.33233	2.50802	4.85857	0	1.57957	2.49981	6.70117	0	0	0	0	3.15646	9.34878	0	1.67856
ECT2L	2.1759	NA	0	0	0	0	0	0	0	0	0	0	0	0	0	0	0	0	0	4.82933	0	0	0	0
ECT2L.1	2.72199	0.218385	0	0	0	0	0.47161	0	2.63798	0	0	0	8.21004	0	3.36628	1.30579	1.0729	3.39314	0	2.69732	0	1.65308	0	4.65604
EDA2R	0.173601	0.950695	0	1.14938	0	0.857942	3.51598	1.83027	3.38813	4.5264	0	0	0	1.57957	0	0	0	2.26375	0	1.90418	4.0732	2.07641	0	7.432
EDAR	-0.274387	0.93272	3.71469	5.04783	0	0	1.34859	2.83481	0	0	4.79118	0	2.74303	0	0	4.61794	2.10801	0	0	1.90418	0	3.67782	0	1.67856
EDARADD	-1.16861	0.628846	4.711	5.71616	0	2.82647	2.92089	0.595702	3.51718	5.45715	0	0	0	0	4.1124	6.83741	1.0729	0	0	1.90418	1.86346	0	0	0
EDC3	-0.899269	0.374692	6.45564	6.07882	8.06041	6.14712	4.99695	6.95653	6.33988	2.99308	6.49889	3.27063	6.26127	4.24026	4.29458	8.63306	5.59864	5.65624	6.83601	3.8792	4.2833	1.05139	5.74712	2.92662
EDC4	0.433532	0.685883	4.65867	5.90397	6.90359	6.01742	6.55148	6.24101	6.6524	6.72008	6.0815	6.4981	4.96109	5.60678	7.92551	8.82324	6.63263	7.02549	6.4872	7.67228	5.59986	8.60457	0	3.58562
EDEM1	1.18123	0.110426	9.0788	9.22574	8.13542	9.26399	9.28339	8.40475	8.66384	8.23051	8.03798	4.99527	7.46925	9.75844	6.84642	10.9797	8.99686	10.781	9.84578	7.92114	9.97874	9.28075	10.0688	9.36441
EDEM3	0.69527	0.512038	8.25121	8.46872	9.15405	9.0507	8.95509	8.26069	8.19278	7.95501	8.09998	5.82303	9.10251	10.3127	7.7018	10.0828	8.58069	5.28629	9.31102	7.22033	10.8436	8.02542	11.9224	10.6646
EDF1	-0.173588	0.767619	10.6756	10.8343	10.2614	10.2628	10.3984	10.5697	10.9665	11.7688	11.2065	11.6509	11.7138	10.0886	10.3235	10.5319	10.128	11.1321	10.7999	11.2605	9.06079	11.7189	11.6342	11.2629
EDIL3	0.44177	NA	1.73661	3.25206	1.12913	0.491828	0.47161	0	1.39654	0	0.444292	0	0	0	2.99714	0	0	3.10514	0	1.90418	0	0	0	0
EDIL3.1	-1.56017	0.497712	6.07132	1.14938	7.12835	4.85945	3.06117	2.19486	2.56024	0	2.31241	0	0	0	0	3.29765	3.93993	0	0	0	0	5.93219	0	0
EDIL3.2	-9.59771	0.00431971	3.81373	0	5.79738	3.4797	4.64228	4.20015	0.407666	0	0	0	0	0	0	0	0	0	0	0	0	6.65456	0	0
EDN1	3.24976	NA	0	0	0	0	0	0	0	0	0	0	0	0	2.49981	1.30579	0	0	0	1.90418	1.86346	1.05139	0	0
EDN2	-1.52461	0.313954	6.83744	5.92341	7.87584	5.56406	6.01788	5.88942	4.26949	0	0	0	4.97653	8.12636	2.99714	3.29765	5.99793	1.53665	1.52979	0	2.65021	1.65308	0	2.92662
EDN3	-1.14139	0.559452	7.42015	6.74122	8.54153	7.182	5.95633	0	6.18014	6.04387	7.05915	0	5.70743	3.45207	5.42307	4.10383	6.84142	9.7803	7.41676	1.90418	9.10295	0	5.9364	2.43354
EDNRA	-1.2824	0.0636561	11.0787	10.0471	10.1752	11.1555	9.68073	10.0263	9.34464	10.1038	9.26909	5.70267	11.0739	9.82005	6.04844	6.83741	9.5451	8.12192	7.36814	7.52966	9.63052	10.0257	7.82591	11.2263
EDNRB	1.25514	0.822102	5.67004	0	0	5.8749	3.2489	0	0	0	0	0	0	1.57957	2.49981	0	0	0	0	0	0	0	0	3.29343
EDNRB2	1.69591	NA	0	0	1.12913	0	0	0	0	0	0	0	3.46591	0	0	0	0	1.53665	0	0	0	0	0	1.67856
EDRF1	0.0186379	0.991292	7.5551	6.70799	8.79778	7.34947	7.51661	7.1139	6.09311	1.11122	5.90172	7.8091	0	6.73345	5.4993	8.70098	8.3415	7.10733	6.99389	5.19608	4.46665	5.82709	3.29057	6.90519
EEA1	0.469127	0.279648	9.87519	9.58353	10.3546	9.91859	9.61325	9.61784	9.41327	9.98409	9.4688	9.32637	10.4631	11.1474	10.0628	10.1904	10.7679	8.83696	10.6921	10.3757	10.2837	9.26323	10.8022	10.3143
EED	-1.95065	0.576504	1.26274	1.59946	0	0.491828	0	2.61166	3.51718	3.51634	0	3.73965	4.25468	0	0	0	0	0	4.6745	0	0	0	0	0
EED.1	-3.2179	0.0101611	4.3964	4.89871	0	4.26904	2.92089	5.44063	6.00783	6.36141	5.38381	6.71727	6.77965	0	5.42307	1.30579	1.0729	2.26375	7.49431	4.96221	0	1.05139	0	0
EEF1A1	1.16013	NA	0	0	0	0	0.47161	0.595702	0.725152	0	0	0	0	0	0	0	0	0	0	0	0	0	0	0
EEF1A1.1	0.865475	NA	0	0.491659	0	0.857942	0.47161	0.595702	0.725152	0	1.05793	0	0.73982	0	0	0	0	0	0	0	2.65021	3.55155	0	1.67856
EEF1A1.2	-0.125571	0.926232	1.51904	2.33931	4.03865	2.65098	2.59133	2.61166	1.20549	3.09455	2.20366	2.35597	1.74196	2.31546	2.49981	1.97979	1.68136	2.26375	1.52979	3.8792	3.15646	0	2.86295	2.92662
EEF1A1.3	1.92426	0.0198073	2.50208	1.94202	3.21891	2.55452	0.47161	1.60636	0.985218	1.11122	1.66169	0	1.4195	2.31546	3.65995	5.18318	3.29708	1.53665	3.09589	1.90418	3.15646	2.07641	4.2149	3.29343
EEF1A1.5	-2.16518	0.166058	1.51904	2.08695	1.75468	1.7813	1.11101	2.34757	2.56024	2.16377	2.31241	2.46762	2.50837	0	1.73468	1.30579	0	1.53665	0	0	0	0	0	3.29343
EEF1A1.6	0.912874	0.225437	9.84696	9.31214	9.26957	9.23413	8.57835	8.75301	8.74294	9.58159	8.72436	6.43768	9.23754	9.60109	10.1775	11.9651	9.71765	9.49876	9.88663	10.0156	9.67311	5.45618	10.6255	10.5759
EEF1A1.7	0.744767	0.089792	4.33103	4.10789	5.70189	4.68817	4.61977	3.93676	4.05951	5.20823	4.65325	4.25741	4.57161	5.03655	5.70645	5.58826	4.83751	4.57376	4.56373	5.87289	5.24577	5.2275	5.60555	5.75024
EEF1A2	1.70305	NA	0.552379	0	0	0.491828	0	0	0	0	0	0	0	0	0	0	0	0	0	0	1.86346	0	0	0
EEF1A2.1	1.02668	NA	2.72203	0	0	2.0874	1.73116	0	1.20549	0	0	0	0	0	0	0	0	1.53665	0	1.90418	1.86346	0	0	0
EEF1AKMT1	-0.780586	0.634928	4.26255	4.9937	4.69669	5.32184	5.3514	6.34447	4.79577	7.24638	5.67609	7.91138	0	0	6.81694	0	4.04012	3.6331	7.33479	0	7.33955	5.55822	8.24534	7.337
EEF1AKMT1.1	-1.69508	0.449533	3.9935	3.67534	5.8577	3.84854	2.99273	0	4.70837	3.95452	3.32426	0	0	0	5.4993	2.78424	0	0	0	1.90418	0	5.26822	0	6.64457
EEF1AKMT2	1.18809	0.392068	3.90641	3.96515	0	4.68817	4.34574	4.45677	4.43108	5.70189	4.96783	0	0	6.14177	2.49981	2.78424	4.78071	4.01877	5.84858	5.93888	2.65021	5.1856	1.17313	8.59317
EEF1AKMT3	-0.515113	0.5972	7.39238	7.93689	7.86119	7.74054	7.2275	7.00901	7.87329	1.73143	8.51132	6.27069	7.50959	6.36704	5.9432	8.3107	7.20736	7.24026	7.93357	6.86053	4.2833	4.18272	3.76022	8.77088
EEF1AKMT4	0.149098	0.948922	4.26255	5.52584	0	5.18355	5.13034	5.42355	5.54582	0	4.16594	0	0	5.60678	0	2.43737	4.94479	3.83879	0	5.08388	0	1.05139	3.62	2.92662
EEF1AKNMT	-0.707325	0.470893	6.33578	7.07247	5.82785	7.83596	6.71969	6.92046	7.09978	8.65061	7.63135	7.22999	0	5.20158	4.85482	8.69074	6.9991	3.6331	5.59055	7.55092	8.40414	5.1856	6.18061	2.43354
EEF1B2	0.296826	0.689757	3.60834	3.53077	4.23335	3.9657	4.07493	3.61431	4.24485	5.61917	3.37529	3.07294	3.22876	3.69297	3.36628	3.9747	3.12525	4.32279	4.16888	4.33634	4.2833	4.6819	4.11395	5.34411
EEF1B2.L	0.268413	0.619265	11.8003	11.824	12.7324	12.2558	12.3305	12.4609	12.7102	13.6889	11.505	11.6131	11.7442	12.4289	12.5059	12.0305	12.2426	11.9832	12.4832	12.8212	12.5669	12.7914	12.9027	12.8214
EEF1D	0.322817	0.461705	11.0567	10.8137	12.7748	11.4198	11.5666	11.6414	11.3978	12.3107	10.7048	10.7871	11.522	11.6709	12.2208	11.8339	11.7556	11.255	11.5911	11.9836	12.2378	11.6474	11.3162	12.0028
EEF1E1	0.875294	0.81492	0.552379	2.21864	0	0	1.34859	0	1.39654	0	0	0.867008	0.416822	3.16273	0	0	0	0	4.00895	0	4.62931	1.65308	0	0
EEF2	-0.171871	0.605079	14.5905	14.4212	14.6823	14.0662	14.1433	14.3739	14.8106	14.2204	14.378	14.3647	14.4216	14.033	14.6556	14.7173	13.7612	14.0769	13.907	14.0185	14.2035	13.897	14.5681	14.7398
EEF2.1	0.9684	NA	0.950844	0.857679	0	0	0.47161	0	1.39654	0.660054	1.28841	0.497677	0.416822	2.31546	2.99714	0	0	0	0	1.90418	0	1.05139	0	1.67856
EEF2.2	-0.0623529	NA	0.950844	0.857679	0	0	0	0.595702	0.985218	1.11122	1.05793	1.95738	0.73982	0	1.73468	0	0	0	0	1.90418	1.86346	0	0	0
EEF2K	0.0742316	0.945666	7.82816	7.94879	9.13894	8.05452	8.89191	7.86156	7.53523	5.92492	7.87688	7.00325	7.72363	8.40556	8.10701	8.65956	8.11329	7.97704	7.07691	9.17933	8.32325	4.18272	10.709	6.01863
EEF2KMT	-2.13631	0.0165845	7.08554	6.9356	5.09775	6.91691	6.49075	7.17131	7.04018	8.99045	6.79438	7.43621	6.58196	7.02539	9.09827	3.49893	6.66438	2.26375	8.64115	4.1258	5.14177	4.556	1.17313	1.67856
EEFSEC	-1.44354	0.164097	6.95058	6.43761	6.94589	5.55162	6.32669	5.40626	6.11367	5.56716	5.89299	0	1.4195	5.34966	3.36628	4.85656	5.9728	3.39314	3.62348	7.24663	1.86346	1.05139	2.58976	2.43354
EEPD1	0.514261	0.716685	3.81373	5.50018	3.68623	5.89473	5.86357	5.6607	4.34097	6.04387	4.04507	0	6.53061	5.60678	7.39763	4.78132	7.7415	3.39314	7.55349	4.33634	4.46665	2.66962	10.1087	3.58562
EF1A	0.0242855	NA	0.950844	0	0	0.491828	0.826447	1.01608	1.71623	1.4544	0.444292	0	0.73982	1.57957	0	0	0	0	0	1.90418	0	0	0	1.67856
EFCAB1	-3.59881	0.266053	3.86082	1.14938	0	3.5313	2.16347	2.02405	4.19428	5.49476	4.40573	0	0	0	0	0	0	0	0	0	0	0	0	0
EFCAB10	-3.98037	0.0596071	4.51889	4.46696	7.66416	4.29912	4.57366	5.63124	4.57638	0	3.42458	0	0	0	0	0	1.68136	0	0	8.24187	0	0	0	0
EFCAB11	0.792473	0.434087	3.71469	4.32803	1.75468	4.10844	5.11433	5.29795	4.86207	5.39883	4.33014	0.497677	2.00535	6.70623	4.29458	4.52874	4.22176	5.95043	5.12821	0	6.06544	6.93305	0	2.92662
EFCAB14	0.203749	0.763032	7.46274	6.83143	7.40592	6.73631	6.94918	5.88942	6.43551	5.71788	6.46395	9.34111	5.27996	6.0144	6.62612	7.54299	7.46337	5.6008	7.93357	7.44134	4.77547	7.10025	9.75771	6.24483
EFCAB2	-2.09328	0.166775	4.88052	5.92341	4.88236	5.69427	5.13034	6.3077	4.84578	8.00474	6.67725	7.01708	0	0	0	5.12351	5.13805	5.6008	0	6.06245	4.0732	6.2895	0	3.82849
EFCAB5	3.91204	0.0898678	1.73661	0	0	3.67588	0	0	0	1.11122	0	0	0	0	3.65995	1.97979	4.13379	0	0	4.52003	6.37161	1.05139	0	5.26373
EFCAB6	3.33622	0.530163	0	0	0	0	0.47161	0	0	0	0	0	0	0	1.73468	0	0	5.99411	1.52979	5.48824	0	1.05139	0	0
EFCAB7	1.67	0.00128878	6.41679	7.10688	7.70578	6.59797	6.62679	6.79988	6.0511	6.29901	7.31582	4.22599	5.422	8.15684	11.0669	6.43274	8.55552	9.22852	8.02003	8.01591	8.93421	8.2905	4.3978	7.23529
EFCAB8	2.66818	NA	0	0	0	0	0	0	0	0	0	0	0	2.31546	0	0	0	0	0	0	0	0	3.29057	0
EFCAB8.2	2.48193	NA	0	0	0	0	0	0	0	0	0	0	0	1.57957	0	0	0	0	0	0	0	0	0	2.92662
EFEMP1	-0.311493	0.836611	8.07524	6.40341	8.73484	9.99868	9.07474	7.20169	6.35147	9.07358	4.40573	0	0	6.05812	6.59171	5.93921	9.16439	5.54315	7.56791	5.57381	9.32694	3.55155	5.12453	5.69
EFEMP2	-1.41489	0.0143443	11.5867	11.4117	11.3495	11.1239	10.9089	11.0784	11.0992	10.7554	10.298	10.5763	12.3671	8.70273	8.60653	7.28151	9.464	10.6178	10.2328	8.77193	10.9949	10.7725	8.97081	12.3134
EFHB	0.778219	0.564566	5.24236	4.64141	1.75468	5.88485	3.06117	6.00876	5.4945	1.4544	4.45401	0.497677	6.61192	2.80042	4.85482	3.83285	5.26769	6.84639	7.41676	5.57381	4.2833	3.55155	6.98299	2.43354
EFHC1	0.0596592	0.979848	3.49352	1.3919	0	4.38578	4.39959	3.42128	4.51589	1.96374	4.84648	0	0	5.12142	1.73468	0	0	1.53665	0	1.90418	6.27659	9.27826	0	0
EFHC2	0.679873	0.690155	0	3.05469	0	3.4797	4.70778	3.02802	1.71623	0	4.61129	0	5.52004	2.31546	3.65995	1.97979	3.29708	3.10514	0	3.20616	0	1.05139	0	7.87231
EFHD1	2.27869	1.01e-05	8.79499	8.24369	8.39149	8.65377	8.22827	7.76993	7.46764	6.56076	5.5923	5.91454	7.59955	11.3445	10.3776	8.14801	11.4242	7.00428	11.2779	9.89605	9.65905	8.04898	9.64464	10.01
EFHD1.1	3.2247	0.0926624	0	0	0	0.857942	0.47161	1.01608	1.56522	0	0	0	2.12096	0	3.36628	3.06366	4.13379	1.53665	4.00895	2.69732	3.53047	0	0	0
EFHD2	1.55136	0.00153505	9.43148	9.6572	10.2502	10.031	9.91429	9.16121	8.60214	8.21933	6.66191	6.64785	9.03317	11.2452	11.8534	10.9828	11.8094	9.11439	11.3285	10.2803	10.9163	8.41359	9.75353	8.38096
EFL1	0.065035	0.947548	8.49455	8.13327	6.43434	7.14521	7.93196	5.95032	7.8813	8.44503	8.99603	7.66133	8.41225	7.37566	6.78684	7.58784	7.4813	9.61874	8.57842	8.22874	8.55347	5.491	8.77806	7.05599
EFNA1	-1.51831	0.0535698	10.8705	10.9813	10.2656	10.394	9.81807	8.19678	8.93997	8.55371	7.6625	9.01561	7.2894	10.3939	6.93143	8.79004	7.11849	10.4357	6.1464	6.38006	4.77547	8.26054	7.10638	10.8446
EFNA2.L	2.23477	NA	0	0	0	0	0	0	0.407666	0	0	0	0	0	0	0	0	0	0	1.90418	1.86346	0	0	0
EFNA4	-1.10546	0.214018	8.26002	8.30425	4.13928	7.73779	7.87131	7.5396	7.6334	7.0071	7.26936	8.43719	7.98629	9.25166	4.73382	5.49715	6.51569	8.6853	6.6587	4.33634	5.51915	7.84202	7.14527	1.67856
EFNA5	-0.678043	0.579319	8.3941	8.94349	8.52303	8.81079	8.98071	8.40475	8.92163	9.16244	8.66792	8.73372	7.54883	4.74709	9.93827	3.67553	7.03597	10.0472	9.39431	7.71057	9.51038	9.75015	1.81147	9.45769
EFNB1	-0.390418	0.669791	6.78957	6.61542	9.42217	7.69883	8.06705	6.93258	6.12045	7.69314	5.30703	7.35141	1.58972	6.62134	6.87532	5.34869	5.59864	6.40348	7.24789	6.47208	7.53695	5.14245	7.02531	4.65604
EFNB2	-0.390661	0.783544	7.81327	8.3336	2.52332	7.86642	7.68599	7.81974	7.94768	7.02648	6.62021	7.23788	5.19015	5.87469	7.41741	8.11008	2.10801	7.32823	7.63794	7.08114	7.99053	0	8.54102	7.60508
EFNB3	-1.7943	0.13567	5.83239	5.90397	1.12913	6.04431	6.63803	8.14039	8.37976	8.28251	8.35007	6.51769	8.08925	1.57957	4.85482	6.90986	1.0729	8.62406	0	3.58158	8.38149	7.27026	5.60555	6.57965
EFR3A	0.452018	0.679038	8.36377	8.47696	6.73696	8.54657	8.64535	7.38493	8.05432	5.85434	9.24185	7.21406	8.11911	10.534	6.04844	11.5329	6.63263	10.0105	6.76267	5.48824	5.74889	8.99562	9.23397	11.3075
EFR3B	-0.114289	0.942003	6.49348	7.00566	7.47494	7.16167	6.89397	7.57871	6.66174	5.68572	4.98436	0.497677	6.39936	7.13151	7.96637	4.33188	8.42725	5.54315	8.19748	4.96221	9.33875	2.4033	10.6163	3.29343
EFTUD2	-1.25198	0.142103	7.25373	7.40872	7.32277	6.86758	7.84244	8.3784	8.40361	7.6013	8.65765	7.31081	7.23269	4.74709	4.96646	8.39514	7.84207	8.67192	7.79332	3.58158	4.46665	8.17747	2.86295	7.84495
EGF	2.99092	NA	0	0	1.12913	0	0	0	0	0	0.783492	0	0	0	0	0	1.68136	0	0	3.8792	2.65021	0	0	1.67856
EGFL6	-1.53782	0.028388	6.07132	7.76441	6.97341	7.93508	7.91819	8.17653	8.8064	8.99374	9.05199	9.80692	10.1953	3.69297	7.79549	5.18318	7.44521	4.78747	2.73603	8.21549	9.48404	4.79769	9.35226	9.69455
EGFL7	-1.31605	0.422702	6.05116	6.10459	7.91185	5.68291	7.23862	5.40626	3.19589	3.95452	0	8.08776	0	7.32287	3.36628	0	6.22776	6.23164	2.73603	3.20616	0	1.05139	1.81147	4.0363
EGFLAM	-1.80147	0.182011	6.41679	5.95208	6.35286	5.62471	7.4827	5.11851	5.4945	1.4544	4.7531	9.1229	0	1.57957	4.60173	1.97979	2.10801	5.28629	8.58553	6.28176	3.82721	2.07641	0	1.67856
EGK_02836	1.62943	NA	0	4.23777	0	0	0	0	0	0	0	0	0	0	1.73468	0	0	0	0	0	0	0	0	0
EGK_05664	-0.757515	NA	1.92562	0.491659	0	0.491828	0	1.01608	1.71623	0.660054	1.48709	2.35597	0.416822	0	0	0	1.0729	0	0	0	0	1.05139	0	0
EGK_13047	-1.96816	0.277614	3.81373	4.03829	4.13928	3.4797	3.65532	2.48565	3.08922	0	2.31241	0.867008	2.50837	0	0	4.43366	0	3.10514	0	0	0	5.34637	4.95977	0
EGK_13155	2.7091	NA	0	0	0	0	0	0	0	0	0	0	0	1.57957	1.73468	0	1.0729	0	0	0	0	0	0	0
EGK_14839	1.01471	0.377481	1.73661	1.59946	1.12913	2.55452	1.73116	2.02405	4.11494	2.88392	3.15934	4.09302	2.00535	1.57957	1.73468	1.97979	1.68136	3.10514	2.73603	4.33634	7.08299	9.01967	1.17313	3.29343
EGK_17034	-0.155558	0.947548	0	4.83855	1.12913	2.55452	2.68104	3.61431	6.07226	5.91108	5.92759	6.96571	0	5.12142	0	2.43737	0	7.72814	6.54666	3.58158	7.4084	0	1.81147	0
EGK_18260	-1.37803	0.292774	5.90157	6.34696	3.81351	6.17172	6.96713	5.92627	6.82852	6.0053	7.10144	9.49317	8.75418	1.57957	8.15493	7.86793	5.26769	3.10514	9.13332	2.69732	7.69227	1.05139	9.594	2.43354
EGK_18751	2.43422	NA	0	0	0	0	0	0	0	0	0	0	0	0	0	0	0	0	0	2.69732	0	0	1.17313	0
EGLN1	-0.353975	0.688877	8.55842	9.2384	6.19816	8.59284	9.14244	8.85846	9.0056	7.99493	8.18467	7.6075	7.48012	7.56938	7.43693	9.85643	8.65367	7.89875	9.16687	8.54706	9.40201	7.83526	7.22004	4.0363
EGLN2	-1.60834	0.509236	3.86082	5.16676	0	4.8795	4.72897	2.48565	4.84578	4.5264	0	0	0	0	0	2.43737	1.0729	6.66907	0	0	1.86346	3.08877	0	1.67856
EGLN3	0.271544	0.854673	0	4.54432	3.39205	4.23832	4.92533	4.15946	4.05951	3.09455	1.81743	4.68461	1.87966	1.57957	4.60173	3.29765	3.71591	4.45372	7.13618	2.69732	3.15646	1.65308	0	8.43701
EGM_05144.1	1.89885	NA	0	0	0	0	0	0	1.20549	0	0	0	0	0	0	0	0	0	0	0	0	2.07641	0	0
EGM_16646	-0.704754	0.673865	6.36873	6.2579	1.12913	5.97146	7.5792	7.68288	5.38602	7.61844	7.18248	0.497677	8.62059	4.24026	4.85482	8.01476	5.69399	7.88721	1.52979	8.37894	3.53047	2.07641	10.0173	8.15452
EGR1	0.858017	0.247489	6.16808	5.80266	7.33343	7.4865	7.86893	6.00876	7.13372	4.15576	4.84648	3.00053	4.66981	6.83747	6.52033	7.81232	6.40731	7.96611	4.31284	7.41839	5.94702	7.29017	7.19554	6.44033
EGR2	2.54291	0.176055	5.5314	4.54432	0	3.4797	7.18979	1.01608	1.97777	0	0	0	0	0	3.36628	4.43366	6.86893	3.10514	6.92833	1.90418	0	0	4.11395	2.43354
EGR3	1.84411	0.443886	4.68508	4.56921	5.09775	3.05521	5.267	0.595702	0.725152	0	0	0	0	0	0	4.70194	2.43686	0	3.09589	6.79076	0	2.89436	8.1844	1.67856
EGR4	2.41558	0.653089	0	0	0	0	4.61977	3.6733	0	0	0	0	0	0	1.73468	1.30579	1.0729	0	0	0	0	0	0	1.67856
EHBP1	-2.79703	0.00446864	3.55207	6.19532	7.11606	5.69427	6.12567	6.95058	5.2809	4.45188	7.19673	7.02623	5.27996	0	0	6.61712	5.13805	2.26375	6.42517	1.90418	3.15646	1.65308	9.4409	0
EHBP1L1	0.614873	0.499973	7.85166	7.14876	8.97842	8.11072	7.39594	8.72015	7.81172	5.20823	6.8808	6.83126	8.19693	10.4544	9.11048	7.67357	9.88528	6.49755	8.19748	8.40252	8.34683	5.09796	5.5292	10.6918
EHD2	-1.58569	0.120391	8.97696	9.58505	9.75314	9.40552	9.89097	9.23283	8.05254	7.95838	8.19359	10.5945	9.17034	9.9063	5.16675	2.78424	7.24983	9.57984	8.45194	8.51497	10.1426	2.4033	6.27715	9.98826
EHD3	0.337137	0.817873	8.5241	8.39057	8.26913	8.87085	8.42449	5.37105	6.77791	6.89904	7.35448	9.63071	0	10.6758	10.3366	7.90384	5.46082	8.80665	6.2213	6.4268	10.1726	5.52501	1.17313	3.29343
EHD4.L	1.25402	0.128241	5.87888	6.99651	8.19508	8.24621	8.26137	7.68288	6.50977	7.26826	5.21197	7.5767	0	7.56938	9.45001	9.28138	9.38524	7.00428	8.40451	7.8371	7.36287	5.45618	9.18814	6.57965
EHF	-2.40496	0.380813	0	3.67534	0	0.491828	5.03147	3.02802	0.407666	4.79111	6.01869	0	0	0	0	6.45711	0	0	0	2.69732	1.86346	0	9.47437	1.67856
EHHADH	-3.28251	0.00194346	6.97219	7.38438	5.41123	6.63971	6.85113	7.53563	7.37134	6.39163	7.94392	8.2449	6.99196	6.14177	1.73468	6.33088	4.04012	8.61008	4.44373	0	7.88174	2.07641	0	2.43354
EHMT1	-1.88377	0.0373701	6.68225	5.43397	8.29117	6.13048	5.29568	6.68988	6.52519	7.22974	6.02669	7.63167	7.85049	7.80572	6.366	4.52874	6.97399	7.3452	1.52979	4.68295	5.24577	1.05139	4.2149	4.65604
EHMT2	0.0755757	0.948091	6.00998	5.55105	6.31033	6.68598	6.00925	6.27949	5.59538	5.979	5.18362	4.34774	0.73982	7.02539	6.95869	5.24049	5.9728	7.16581	7.33479	6.06245	4.0732	1.05139	3.46467	4.0363
EI24	-0.572226	0.575411	3.95061	4.9937	4.99407	4.66525	4.57366	3.11572	5.36332	4.66482	4.89974	0.867008	3.37567	2.80042	2.49981	6.45711	2.43686	2.26375	1.52979	5.93888	3.53047	4.3438	2.25248	5.26373
EI555_000176	2.22948	NA	0	0	0	0	0	0	0	0	0	0	0	0	0	0	0	1.53665	0	0	0	0	0	0
EI555_008468	1.93052	NA	0	0	0	0	0.47161	0	0.407666	0	0	0	0	0	0	0	0	3.83879	0	0	0	0	0	0
EI555_009447	0.185307	0.948883	1.73661	1.59946	0	2.65098	0.826447	3.42128	2.09267	0	0.783492	0.497677	0	4.07985	0	0	1.0729	4.17878	0	0	0	0	5.60555	0
EI555_012300	0.819601	0.458298	8.03475	7.94166	7.14054	7.72123	7.85213	7.5396	7.41616	7.47056	7.00347	5.08555	0.416822	7.17187	5.64065	8.78523	6.72584	5.76111	9.04844	9.29093	7.91367	8.68196	7.99867	6.87846
EI555_013784	0.0110325	0.991504	9.38794	9.30011	7.32277	9.26875	9.16302	8.90843	9.37263	8.03058	9.15689	9.89632	9.32979	8.69583	7.51245	11.53	8.98434	10.1879	8.16938	9.27186	8.81248	8.44501	9.66039	9.39775
EI555_017476	1.31752	NA	0.950844	0.491659	0	0.857942	0.47161	0	0	0	0	0	0	0	0	1.30579	0	0	0	0	2.65021	0	0	0
EI555_018627	-0.557446	0.857506	0	3.12352	0	4.59424	2.2829	5.31657	2.47807	0	0.783492	4.68461	0	2.31546	0	1.30579	0	6.82235	0	1.90418	0	0	0	0
EIF1	0.0808464	0.889773	11.0874	10.7289	11.6029	11.7486	11.7366	11.4741	11.3694	11.6906	10.9268	11.4688	10.51	10.7053	11.0963	10.2156	11.1839	10.9403	11.576	11.6336	11.8617	12.038	12.4894	11.4322
EIF1AD	-0.679059	0.53079	6.74006	6.51651	8.6045	6.20387	7.20876	5.78628	6.18014	7.86094	6.62549	6.96571	8.31847	5.66449	6.81694	6.30425	7.15246	2.26375	7.58219	7.13844	3.53047	8.15593	7.13242	5.62714
EIF1AX	0.604322	0.163731	11.6991	11.651	10.8985	11.4398	11.6481	11.253	11.9616	10.9982	11.8738	10.9599	11.8648	11.3489	12.0252	12.6283	11.625	12.3265	12.2632	11.3766	11.4393	11.9031	12.7463	13.2377
EIF1B	-0.0502712	0.920361	10.8031	10.5707	11.1008	10.7405	10.4479	10.6736	10.7481	11.5487	10.7768	11.5578	11.5269	10.4462	10.7765	9.74946	10.8496	10.559	11.2801	11.409	11.4421	11.2539	10.7003	11.402
EIF2A	-0.264655	0.745953	8.11705	8.61035	8.20673	8.7924	8.63417	7.84562	8.8335	8.57801	8.66919	8.9618	9.50829	7.42658	7.84014	8.6277	8.13611	9.62223	7.41676	9.86668	9.99001	9.31517	5.22477	7.45027
EIF2AK1	-0.286563	0.88863	5.92391	6.58523	1.12913	5.23114	4.84996	4.45677	6.11367	5.2307	5.18362	0	8.69244	2.31546	4.85482	4.61794	5.30844	7.0873	0	6.6402	2.65021	8.92097	9.23397	0
EIF2AK2	0.650557	0.702595	6.82562	7.01021	5.19447	6.51709	6.80198	6.38915	5.63384	6.40157	5.5923	0	0	8.88371	6.52033	3.83285	7.77823	7.31106	5.84858	7.8371	3.82721	1.65308	9.06171	9.69455
EIF2AK3	-1.57558	0.0149303	8.35763	8.4654	9.0577	9.03179	8.9928	7.27495	8.66384	8.36098	8.87602	8.44574	9.34399	6.29579	5.57171	10.0472	8.86306	6.64187	8.62745	8.52575	5.818	4.90488	5.87603	7.17064
EIF2AK4	-0.692448	0.446153	7.70455	8.11437	6.93193	7.09465	7.89494	8.66671	8.2983	8.82314	8.47084	9.87938	8.93192	7.02539	9.21024	7.71459	6.90923	7.63462	5.59055	7.50808	8.82932	8.75182	8.4764	2.43354
EIF2AK4.1	2.66979	0.299963	0	3.96515	0	1.59985	0.47161	0	2.78192	0	0	0	0	1.57957	0	1.30579	2.43686	3.83879	0	3.20616	3.15646	0	0	1.67856
EIF2B1	-0.607814	0.521334	8.21543	7.18545	4.76127	7.84873	7.67239	8.01485	8.49523	8.28251	7.47928	9.83517	8.29405	9.00035	7.51245	9.27453	7.24983	6.93872	8.8503	7.05162	7.11079	4.85228	7.87301	5.62714
EIF2B2	0.526912	0.208013	7.95833	7.56538	8.11703	8.17296	7.87131	8.2217	6.82852	8.11753	8.26805	8.32862	7.71445	9.13403	6.75609	8.35678	7.71901	8.17982	8.16938	8.17499	8.96501	9.20674	9.42255	8.73407
EIF2B2.2	1.27899	NA	0	1.3919	0	0	0	0	0	0	1.95798	0	0	0	0	0	0	0	0	0	0	0	0	0
EIF2B2.8	2.22948	NA	0	0	0	0	0	0	0	0	0	0	0	0	0	0	0	1.53665	0	0	0	0	0	0
EIF2B3	-1.12137	0.305688	6.70178	6.867	9.33468	7.60261	7.47645	8.15857	7.26816	8.37869	7.89885	7.21806	6.42771	6.22083	8.39334	8.70607	7.34104	8.30651	8.86789	4.1258	6.32488	0	1.81147	6.0668
EIF2B4	-1.41744	0.0647081	7.26253	7.11112	8.21251	6.95047	7.41567	7.99475	8.03828	8.62963	7.59951	7.48347	6.03676	4.24026	4.1124	6.22128	7.58445	2.26375	8.14072	7.52966	8.83766	8.36279	3.46467	5.17861
EIF2B5	0.139277	0.880993	7.74589	8.40447	8.07318	8.48247	8.38999	8.81818	9.06749	8.02737	8.79283	9.11435	8.97961	6.56185	8.09477	11.4563	7.93609	9.49496	7.69161	7.81969	9.24774	6.78656	10.0191	10.8972
EIF2D	-0.219496	0.783746	6.07132	6.98731	7.96766	6.80081	7.01536	6.39792	7.11345	6.49732	7.38282	7.322	7.37341	8.03085	5.16675	7.65261	5.94722	6.40348	8.29607	5.57381	8.02016	7.35776	6.51349	5.9688
EIF2S1	0.297004	NA	0.552379	1.14938	0	0	1.11101	1.01608	0.725152	0	0.444292	0.497677	0.416822	0	0	0	1.0729	0	0	0	0	1.65308	0	1.67856
EIF2S1.1	0.24077	0.475935	10.1721	10.0832	10.71	9.95978	10.0734	10.2119	10.3594	10.7092	9.96941	10.3363	10.4614	10.3014	10.9596	10.967	10.3221	9.78962	10.1961	10.5039	10.2989	10.8126	10.5234	11.0124
EIF2S3	0.284039	0.434087	11.2979	11.0051	10.5683	10.8559	10.7851	11.0291	11.2043	11.2578	10.963	11.1981	10.4662	11.3412	11.8073	11.8152	10.6677	11.5105	11.1143	11.1551	11.3962	11.5752	11.1777	10.2216
EIF3A	0.366888	0.352475	10.3671	10.2117	10.2276	10.3203	10.1916	10.623	10.4067	9.84085	10.4032	11.0213	9.96567	10.6002	10.3725	11.1557	10.9285	10.3031	10.2054	9.90433	11.3444	11.2029	11.5973	10.01
EIF3B	0.0399369	0.933695	10.6616	10.5229	10.5201	10.4483	10.2818	10.8369	11.0622	10.7545	10.6862	10.5818	11.2435	10.4947	10.7078	11.4487	9.93817	10.9597	10.9298	10.235	11.2724	10.9139	10.7337	10.3825
EIF3D	-0.397277	0.287516	9.52122	9.1607	9.66093	9.19167	9.10038	9.92145	10.2304	10.2971	9.82888	10.3632	10.2712	9.07673	8.18986	9.08418	8.38024	8.86075	8.63431	9.44081	10.259	10.0768	10.9795	10.1866
EIF3E	0.421827	0.505208	10.1539	9.46585	9.16901	9.55012	9.45455	9.85611	10.2714	10.6173	10.0701	9.41436	10.106	9.98202	7.58421	9.63925	9.87175	10.8042	10.9506	10.0644	10.0197	11.5665	11.2875	10.7278
EIF3F	0.384047	0.431274	9.56631	9.14526	10.3402	10.2173	10.1057	10.2396	9.64039	10.3773	9.65715	9.32359	9.71907	9.48577	10.3314	10.3056	10.1701	9.70999	9.50339	10.0901	10.632	10.6274	11.2063	10.5549
EIF3G	0.457201	0.442108	9.94445	9.59947	11.0867	10.2484	10.6005	10.3454	10.088	10.4875	9.94375	10.147	10.6039	11.0985	11.9525	10.7035	10.4986	10.3182	10.4778	10.586	11.9481	10.1439	11.2679	9.12948
EIF3G.1	0.424616	0.67265	3.08134	2.33931	3.81351	3.5313	2.03325	3.35074	3.94183	4.15576	2.97311	3.33094	3.46591	4.24026	4.45631	3.06366	3.12525	3.83879	3.62348	4.82933	1.86346	4.18272	4.63488	0
EIF3H	0.356695	0.278564	10.8683	10.3537	10.6192	10.5976	10.5177	11.074	11.078	11.6166	10.9345	10.9009	11.1289	10.6294	11.4107	11.0605	10.4997	11.1826	11.3957	10.851	11.4611	11.7171	11.4387	11.958
EIF3I	0.106671	0.815927	10.0007	9.62863	9.34789	9.69503	9.82793	9.97079	10.2553	10.2594	9.9246	10.0617	10.009	9.84522	10.6209	10.2802	9.76965	9.92557	10.4873	9.6815	9.22248	10.0228	10.0972	10.1729
EIF3J	-0.440623	0.254781	10.2565	10.4134	10.6127	9.87744	10.2376	10.0432	10.5702	9.884	11.29	11.6	11.1152	9.64834	9.62183	10.0611	9.26358	10.5297	8.71429	10.7762	10.4589	10.6008	10.347	11.0458
EIF3K.S	0.591282	0.177625	9.66411	9.43571	10.8259	10.2671	9.94574	10.2298	9.75822	10.896	9.78414	9.56004	9.99628	11.1244	11.275	10.5743	10.7168	9.09446	10.5774	10.4511	10.7339	10.7074	10.2462	11.3199
EIF3L	0.350528	0.56549	11.1336	10.7282	11.124	10.9248	10.8173	11.075	11.1624	10.8726	10.8837	11.0304	11.1564	11.5736	12.7749	12.3599	10.7149	11.1149	10.7214	10.0117	11.1884	11.4814	12.551	10.3168
EIF3M	-0.0536243	0.960166	4.96913	5.6477	4.62908	5.24666	5.08176	5.8516	7.44077	7.39301	5.9104	6.58114	5.89778	0	4.1124	5.79366	5.13805	6.33718	5.27608	7.02148	5.24577	7.81479	7.97008	6.93145
EIF3M.1	0.627129	0.0466614	10.2021	9.84281	10.9287	10.5342	10.5652	10.3999	10.7889	11.1892	10.3303	10.6365	9.89991	10.8799	11.0045	11.8865	10.7725	10.4825	10.6195	10.8381	11.2831	11.6401	12.0623	10.7464
EIF4A1	0.0569225	0.928858	4.7861	4.71016	4.76127	4.10844	4.10765	4.86376	4.84578	5.5132	5.06428	5.12014	5.35273	5.20158	4.45631	3.83285	4.38307	5.35491	4.96343	4.33634	4.2833	5.38391	5.60555	5.62714
EIF4A1.1	-0.157899	0.723796	13.0605	12.9748	12.8942	12.1871	12.2811	12.5911	13.1132	13.5907	13.008	13.4071	13.3817	12.5269	12.8225	12.5405	11.9959	13.1313	12.7232	12.5846	12.045	13.1798	13.7196	13.4252
EIF4A1.2	-0.295812	0.847663	2.91285	2.08695	1.12913	0.491828	0.826447	2.02405	3.43244	2.88392	2.08604	1.95738	2.12096	0	1.73468	1.30579	1.0729	3.10514	0	2.69732	2.65021	3.08877	2.25248	0
EIF4A2	-0.0179899	0.985138	10.182	9.31582	10.4483	9.79539	9.57792	9.36621	9.18303	8.70778	9.21233	9.07191	9.5649	9.85455	11.4119	9.99192	10.4494	7.72814	9.20428	6.22998	9.69624	10.0522	10.6036	8.5172
EIF4A3	-0.198358	0.78946	8.19949	8.25716	8.76272	8.59132	8.62431	8.68833	8.73854	9.09057	9.02228	7.699	9.00147	9.06606	8.80731	9.23278	7.96187	8.21717	9.44598	8.16123	8.42645	8.69322	8.23936	5.08816
EIF4A3.1	0.0229112	NA	0.552379	0	0	0	1.11101	0.595702	0.725152	0.660054	0.444292	0.497677	0.73982	1.57957	0	0	0	0	0	0	0	0	0	0
EIF4B	0.11056	0.819162	10.8947	10.6808	11.0516	10.5801	10.4791	10.7119	10.4791	10.6437	10.7153	10.5658	10.7728	11.0546	9.51112	11.4758	10.5716	10.0316	10.3034	10.6636	11.6706	10.7979	10.8343	11.8417
EIF4E	0.0270958	0.963134	10.2072	10.5237	9.18969	9.76271	10.184	10.0495	10.6831	10.9617	10.9305	10.8815	10.9904	10.4297	8.96348	9.83566	9.86835	11.2662	9.44207	11.0149	10.5657	11.729	11.158	10.2815
EIF4E1B	1.1248	0.713742	2.09272	2.82597	0	0.857942	2.68104	2.19486	0	0	0	3.69446	0	2.31546	6.62612	0	4.72159	0	0	1.90418	0	0	0	0
EIF4E2	1.14041	0.0315827	6.23216	5.51307	6.31033	6.84736	6.89865	6.62411	7.2984	8.22773	7.16808	5.95342	5.41068	8.55035	6.93143	7.09213	6.86893	7.0873	6.83601	7.46393	8.15982	8.74462	9.02395	8.48211
EIF4E3	0.775011	0.379206	9.20161	8.88398	7.94002	7.89624	8.22454	7.4155	8.24651	5.09035	8.8537	4.66131	8.14836	9.64834	5.82968	9.54857	7.93609	9.60119	8.7272	8.76285	6.5447	8.10626	10.4974	8.77813
EIF4EBP1	-0.244138	0.716916	8.0526	7.9297	9.18969	7.61761	8.08565	8.10333	8.14198	8.86144	7.51953	8.26436	7.57694	8.55798	8.15493	6.85587	7.96824	8.07183	8.40451	8.56807	7.79869	5.93219	7.07986	9.02364
EIF4EBP2	0.894895	0.0485107	10.3884	10.4372	8.64784	9.81374	9.84562	9.76156	10.417	9.61292	10.7267	10.8583	9.72651	10.0184	11.011	10.9141	10.2494	11.3464	11.2174	10.4929	11.0153	10.1439	11.7496	11.8885
EIF4EBP3	-0.0108408	0.989968	7.55152	7.5777	6.17464	7.02885	7.37256	7.45806	7.48877	8.68152	7.01558	8.39014	7.14321	6.0144	8.0061	7.46099	7.20736	6.55702	8.27864	7.50808	6.99619	7.93979	7.11946	8.4732
EIF4G1	0.672791	0.188875	7.76768	7.98393	9.51405	9.11129	8.9939	8.55153	7.50183	7.63538	8.55486	8.34881	7.00707	8.86537	9.17	9.50539	8.66155	7.82809	9.37804	8.74451	9.27258	8.14504	9.75353	8.8279
EIF4G2	0.0838986	0.753656	12.4314	12.5803	12.9905	12.2065	12.5051	12.1203	12.632	12.0703	12.8237	12.6683	12.3914	12.5879	12.5614	13.439	11.9952	12.3318	12.2737	12.4567	12.1383	12.7326	12.9686	12.8582
EIF4G2.1	0.780615	NA	0	0	0	0	0.826447	0	0.725152	0	0.444292	0.867008	1.22647	0	0	1.30579	0	0	0	0	0	0	1.17313	0
EIF4G3	0.53035	0.846923	3.49352	1.3919	0	0.491828	1.11101	4.31576	0.407666	3.58769	0	0	0	4.63609	0	0	1.0729	0	5.12821	0	0	0	7.01134	0
EIF4H	0.73852	0.0194864	9.59269	9.96272	9.74318	10.1919	9.71962	9.8385	10.056	9.87512	9.77348	9.81552	9.25978	9.95336	10.209	10.5854	10.159	10.2181	9.94027	10.6241	11.0245	11.2348	11.0866	10.922
EIF5	0.314804	0.282693	11.0016	10.9036	11.4721	11.1537	10.8608	11.0869	11.2722	11.0496	11.0262	11.3314	11.4461	11.5012	11.7254	11.1016	11.2462	10.9761	11.8327	11.4717	10.9398	11.3525	11.6562	12.2562
EIF5.1	0.534453	0.202341	7.91158	6.69108	7.55909	2.65098	7.09096	3.61431	3.74507	6.91993	8.02005	6.6945	7.20347	8.43072	8.44244	7.76428	2.93015	7.14658	3.82905	2.69732	7.29176	8.58052	7.58316	8.31269
EIF5B	0.412439	0.343803	9.68879	9.29918	11.3136	10.0843	9.55955	9.40371	9.18465	9.99889	9.50004	9.92838	10.1953	10.1953	10.7357	10.314	10.7578	9.36788	9.85169	9.26544	11.3013	9.40235	10.4215	11.0246
EIF6	0.291712	0.650146	11.1503	10.9188	10.3149	10.4929	10.4009	10.5837	11.0648	10.3064	10.8612	10.301	10.5569	9.99332	11.4934	11.8859	10.1534	10.6265	10.3646	11.2829	8.96501	12.3436	10.6117	12.432
EIPR1	0.120252	0.911822	5.56022	7.28271	8.46604	6.39705	6.91261	7.16618	6.49939	8.15911	6.53861	6.35297	7.81015	8.79605	7.54878	7.886	7.09539	7.81597	7.38453	6.67934	6.80516	8.16134	1.17313	7.337
ELAC2	-1.8322	0.162083	7.1533	6.81592	7.15263	7.21393	6.94918	7.2797	6.68482	2.88392	8.01604	5.49433	7.44171	2.31546	5.64065	9.56549	5.5654	7.84011	1.52979	7.29783	8.94197	6.05363	0	0
ELAPOR1	4.82302	0.00136131	0	2.21864	0	0	5.28141	0	0	0	0	0	0	3.45207	6.40616	2.43737	1.0729	4.01877	6.85965	2.69732	1.86346	1.05139	0	2.43354
ELAPOR2	-1.63789	0.547789	7.59742	7.60203	0	6.39008	8.37326	1.83027	0.725152	3.78273	9.02228	0	0	2.80042	4.60173	11.0303	0	5.95043	1.52979	6.99069	0	0	12.044	9.44863
ELAVL1	-0.164936	0.817069	9.30418	9.90828	9.03176	9.22632	8.87775	9.4728	10.0884	8.91444	9.34865	9.99745	10.505	9.57123	7.84014	8.8557	9.05789	10.602	8.94174	10.4426	9.03925	10.6689	9.14722	8.60952
ELAVL3	2.51321	0.180324	0	0	1.12913	1.59985	3.06117	0	3.29521	0	1.95798	0	0	2.80042	6.90365	3.67553	1.0729	2.26375	0	1.90418	0	1.05139	2.86295	1.67856
ELAVL4	2.19767	NA	0	0	0	0	0	0	0	0	0	0	0	0	0	1.30579	0	0	0	0	0	0	0	0
ELF1	1.16	0.287276	5.34528	5.67088	1.12913	5.97146	5.8826	4.38799	3.47543	4.20197	4.50072	0	1.4195	5.60678	6.81694	7.76428	5.5654	3.10514	6.51723	2.69732	8.40414	5.26822	1.17313	1.67856
ELF2	1.01827	0.382307	6.24108	5.73828	8.45144	5.24666	5.6131	6.53148	5.90151	4.29017	4.25038	0	7.44171	4.94636	5.70645	7.37404	7.50779	6.98275	8.25209	8.13331	5.24577	1.65308	8.56512	9.37879
ELF4	1.11882	0.127389	8.69785	8.85517	9.01199	8.43415	8.1361	7.56319	7.80331	7.50322	7.03158	6.08181	6.74853	9.93882	7.45618	10.029	9.82862	5.65624	9.22263	9.15177	7.26726	8.75898	9.72171	10.3168
ELF5	8.10556	0.0249182	0	5.03001	0	0	4.39959	0	0	6.82715	0	0	0	0	4.29458	8.36968	0	3.6331	0	6.47208	0	0	7.19554	1.67856
ELFN1	0.340174	0.921301	0	4.38522	1.12913	0	0	0	2.39094	6.77461	0	1.1608	0	1.57957	0	2.43737	0	0	0	1.90418	0	8.68572	1.17313	0
ELFN2	5.02576	0.259132	0	0	0	0	0	0	0	0	0	0	0	3.16273	2.49981	0	0	2.74493	0	3.58158	3.82721	1.65308	0	3.29343
ELK1	1.69318	0.146399	4.60437	5.26144	6.37367	4.71072	5.7949	4.70317	3.43244	2.88392	3.68945	0	5.96894	8.44726	6.09832	5.24049	5.46082	3.10514	5.69936	7.24663	7.24233	7.03095	3.62	0
ELK3	-1.30851	0.0244066	9.49814	9.87311	8.56885	9.15718	8.81472	8.62436	9.13692	8.68356	9.26233	9.6988	9.43338	6.95775	8.93632	7.50842	9.67932	8.32373	6.95051	7.57187	8.5433	9.24804	7.07986	4.77679
ELK4	0.207593	0.805377	7.57642	7.32716	5.70189	6.93139	7.57042	7.18658	6.79073	4.63144	7.19673	7.95754	6.86919	6.62134	6.81694	8.54482	7.58445	8.91858	7.47913	6.99069	6.96605	5.74292	7.62961	5.08816
ELL	0.50472	0.564662	8.35968	8.02723	5.09775	8.70803	8.20577	8.73754	8.4434	8.23885	9.12929	7.46003	7.57947	9.65903	9.94169	9.66826	9.20812	8.70515	7.31782	7.16626	9.69164	9.74294	6.60933	6.85121
ELL2	-0.698772	0.459	9.26096	9.58962	10.3041	8.91159	8.91405	7.54751	8.01114	8.52446	6.98716	1.79561	7.3139	6.53115	9.44037	7.886	8.32173	9.44468	7.50934	8.55761	9.0247	3.79393	5.01681	4.0363
ELL3	1.62814	NA	0	0	0	0	0	0	0.725152	0	0	0	0	0	0	0	0	0	0	0	0	0	0	0
ELL3.1	-0.779207	0.695126	2.3781	3.67534	2.79417	3.5313	3.69892	3.93676	4.63443	0	0	4.63763	0	1.57957	3.65995	1.97979	0	0	3.38367	3.20616	4.0732	1.05139	0	2.43354
ELMO1	0.549153	0.474041	7.22703	7.7911	5.04684	6.89246	7.21253	7.4284	7.35991	7.54415	7.74242	7.18168	8.53458	9.82639	9.07355	6.10267	8.55128	8.0616	8.50537	7.39507	8.21211	7.98934	5.3185	6.0668
ELMO2	0.705067	0.6606	5.93496	6.73023	1.12913	7.89378	6.0603	7.3264	7.00026	5.88299	6.66704	9.01791	0	5.54667	5.82968	9.82399	6.42595	6.66907	8.15034	6.12048	7.51631	9.63031	3.62	9.4118
ELMO3	-0.916595	0.420155	4.92551	7.08115	5.52719	5.33642	6.30569	5.7593	4.95612	6.16545	5.75529	7.93343	7.2801	4.38461	6.48327	7.53156	6.38843	5.6008	4.8734	6.22998	2.65021	2.4033	0	6.61247
ELMOD1	1.27066	NA	0	0	0	1.1497	0	0	1.39654	0	4.07625	0	0	0	0	0	0	2.26375	0	0	0	0	0	2.43354
ELMOD1.1	1.67451	NA	0	0	0	0	0	1.60636	0	0	0	0	0	0	0	0	0	0	0	0	0	0	0	0
ELMOD2	-0.136039	0.890405	7.10033	7.53412	7.95391	6.97862	7.30715	7.31255	7.49401	8.3937	6.64642	7.3659	7.87746	7.72665	5.9432	6.65976	6.40731	7.63462	7.07691	8.86822	7.08299	8.6515	9.74932	4.21791
ELMOD3	-1.0696	0.483766	5.77209	7.35963	1.12913	5.86487	6.60403	7.33556	6.26835	4.76056	6.73211	3.27063	0.416822	1.57957	4.1124	6.97883	6.49819	4.45372	5.80053	0	1.86346	5.82709	8.76563	2.92662
ELMOD3.1	2.22948	NA	0	0	0	0	0	0	0	0	0	0	0	0	0	0	0	1.53665	0	0	0	0	0	0
ELOA	-1.03313	0.193314	7.92272	7.58077	7.32277	7.68466	7.87131	7.68646	7.65693	6.913	7.44086	8.1664	6.26127	5.87469	5.64065	8.28369	6.78479	7.3452	7.19311	6.92708	8.99517	3.41315	8.0474	1.67856
ELOB	-0.893366	0.0818026	7.97982	7.92247	7.62131	7.16984	7.42219	8.31959	8.67771	9.62887	8.59444	9.11113	8.87336	7.68543	5.34259	6.57319	6.9991	8.23548	7.31782	7.90472	6.99619	8.34862	7.11946	8.74891
ELOC	0.101298	0.888711	9.8047	9.60475	9.79808	9.4363	9.74974	9.84653	9.98247	10.768	9.68523	9.9296	10.9082	9.48176	11.505	10.0965	9.86323	9.81421	10.6401	10.5521	8.66084	10.834	8.85437	10.1395
ELOC.1	-1.33924	0.522918	2.99955	0.491659	1.12913	1.7813	0	1.60636	1.97777	2.49598	1.28841	2.23494	2.22799	0	2.99714	1.30579	2.10801	1.53665	0	0	0	1.05139	0	0
ELOF1	-0.247704	0.668217	9.14449	8.93992	9.62667	8.5837	8.75012	9.50463	9.86007	9.92677	9.35661	9.95976	10.4048	8.16686	9.49724	8.6277	8.00589	9.8592	9.29377	9.86668	8.69798	10.6943	8.9672	9.80871
ELOVL1.L	0.631602	0.134465	11.3633	11.23	11.5907	11.3762	11.1986	11.5313	10.7827	11.4079	10.3741	10.4889	11.3674	11.9566	11.7352	12.0843	12.08	10.6574	11.9775	12.1062	11.6304	11.4646	12.9164	11.1764
ELOVL4	-0.303095	0.879523	0	3.76425	2.1896	5.066	4.79073	0	5.32857	4.66482	0	4.79577	0.416822	0	0	1.97979	1.68136	1.53665	1.52979	0	4.90818	1.05139	5.5292	2.92662
ELOVL5.L	0.145882	0.843902	9.02684	9.739	8.63928	8.7924	8.60438	8.91913	9.41672	7.88592	9.27414	8.78716	9.16446	8.36262	7.31567	8.55049	7.79266	8.88995	8.62054	10.7785	8.58355	9.75015	10.6369	10.2348
ELOVL5.L.1	-1.23892	NA	0.950844	2.21864	0	0.491828	0	1.3412	2.2982	0	1.66169	2.23494	1.58972	0	0	0	0	0	0	3.58158	0	0	0	0
ELOVL6	-1.85957	0.139059	6.60139	7.85575	1.75468	6.28126	7.77017	6.86459	7.97976	7.53966	9.33502	8.16847	7.24548	5.34966	3.65995	11.3017	4.52814	6.26768	0	8.17499	6.69923	1.65308	9.55361	3.82849
ELOVL7	-2.56723	0.173427	6.78347	8.21441	2.79417	5.63654	6.77677	5.57046	5.60509	6.81976	7.92048	0	0	2.31546	0	10.6556	1.68136	2.26375	5.64598	8.33059	0	1.05139	10.0399	4.21791
ELP1	-2.87891	0.00205941	6.40889	6.5101	8.07318	6.6688	6.60403	6.80648	6.21227	5.85434	4.38097	7.85088	2.5909	1.57957	4.1124	5.34869	4.38307	5.35491	2.73603	2.69732	1.86346	4.41805	0	7.12587
ELP2	-1.56161	0.151099	6.44023	6.81592	5.88694	6.41777	6.06863	7.84882	7.27729	7.22416	8.04391	8.23112	2.00535	7.5844	3.90384	5.58826	5.63113	3.39314	3.62348	5.57381	4.77547	7.98934	1.17313	8.83487
ELP3	-2.45689	0.00456696	5.91279	6.07013	7.32277	6.07071	5.66899	6.53943	7.36849	5.61917	5.76489	4.43275	6.41076	2.80042	6.19317	4.33188	7.15246	3.6331	0	3.20616	3.82721	1.65308	1.17313	8.71152
ELP4	-0.897774	0.430905	4.54795	6.15479	7.14054	5.51364	6.42085	5.87692	5.8037	5.53141	6.64642	0	7.25501	3.89934	3.90384	5.86827	4.94479	8.74406	5.3447	5.08388	5.24577	1.05139	2.58976	3.29343
ELP5	-0.874794	0.537238	6.45564	5.80266	5.14692	6.0354	5.90139	5.79958	5.34024	3.65568	5.37129	2.92429	6.84417	1.57957	7.5666	5.79366	6.9991	1.53665	6.51723	3.20616	5.94702	0	0	8.5599
EMB	1.75359	0.747752	0	0	0	0	0.47161	0	0	0.660054	0.783492	0	0	0	0	0	0	0	0	0	0	5.93219	0	0
EMB.1	2.31946	NA	0	0	0	0	0	0	0	0	0	0	0	0	0	0	0	0	0	0	0	2.89436	0	0
EMB.2	2.56437	NA	0	0	0	0	0	0	0	0	0	0	0	1.57957	0	0	0	0	3.82905	0	0	0	0	0
EMC1	-0.378711	0.641316	8.92529	9.04235	8.1415	8.66968	8.85383	9.09801	8.90796	9.03262	9.77704	7.84831	9.23192	9.44107	7.29443	9.88591	8.93314	7.9102	6.32684	8.70712	7.63597	9.91147	9.81713	7.58868
EMC10	-0.00564396	0.995544	8.9929	8.39057	9.51873	8.94764	8.97296	8.67395	8.74514	9.16682	9.06176	5.99129	8.66889	6.83747	9.13458	8.67523	9.32693	7.89875	7.89977	8.64916	10.8395	9.60867	9.49208	7.48614
EMC2	0.133622	0.865937	10.2032	9.91011	9.18381	9.61359	9.63656	9.62999	10.0065	9.71703	10.7365	10.6613	9.33654	8.58812	8.55388	11.9474	8.71936	10.3053	11.0217	9.80608	9.53625	10.1548	11.1707	10.6088
EMC3	-2.87481	0.0035513	6.39296	7.10262	6.4144	7.20998	7.09096	6.79324	6.98918	5.99221	6.19947	8.1971	8.48823	6.43494	2.99714	5.12351	6.20635	7.60675	6.54666	4.1258	2.65021	0	0	1.67856
EMC4	-0.204906	0.788855	8.60583	8.8206	8.09214	8.89075	8.73711	8.62995	9.29076	9.71703	9.34466	9.34294	8.6169	8.63938	7.85472	9.62318	9.02158	9.29988	8.38835	8.84259	9.88522	7.70784	6.10371	9.88122
EMC7	0.0725355	0.895818	8.84853	8.82964	9.49519	8.89936	8.90593	9.23037	8.85197	9.66849	9.20706	9.52417	8.46927	9.11862	9.26586	9.92795	9.45041	8.86075	8.48272	8.74451	9.13038	9.08666	8.56989	10.1646
EMC8	-0.582546	0.363251	8.27095	8.70744	7.64717	8.34864	8.64953	8.95673	8.67771	9.10128	8.83901	9.95018	9.93341	5.96931	6.75609	8.9489	7.57613	8.45459	9.52572	8.07581	7.96027	10.1535	9.06509	8.3521
EMC9	0.0325095	0.969625	5.70916	5.52584	7.29031	6.49776	5.71219	5.93834	5.85344	5.91108	6.27532	5.70267	2.12096	6.91084	5.64065	5.06126	6.6165	6.93872	6.39313	3.20616	6.37161	6.26958	6.07714	2.43354
EME1	-2.77562	0.0560072	0.552379	5.36457	2.1896	2.55452	4.13965	3.35074	5.1675	1.11122	2.8341	0	6.29244	2.31546	0	0	1.68136	0	0	1.90418	1.86346	1.65308	0	0
EME2	-0.528549	0.729747	4.63178	3.848	6.91783	4.83912	5.44401	6.54734	5.219	4.33233	5.52609	0	0	7.45956	2.99714	7.80284	5.04465	6.11776	1.52979	3.20616	1.86346	0	0	1.67856
EMG1	-0.332649	0.609713	6.25877	6.73023	7.40592	7.40239	7.09912	7.74264	7.16031	6.26676	7.0236	7.99062	5.88965	5.92278	6.40616	7.12293	6.40731	5.85887	5.4102	7.11008	7.78149	6.60773	7.71826	6.95723
EMID1	-1.44333	0.0252543	8.71076	8.35165	9.95127	9.36165	9.53871	10.6108	10.4705	9.56179	10.7079	9.82538	10.6567	9.71472	5.57171	4.52874	7.14123	7.70204	9.31957	8.56807	10.4724	9.43848	8.7489	9.982
EMILIN1	-0.686967	0.433273	11.5202	10.3742	10.9084	11.2615	11.0831	10.3058	11.1279	9.48094	9.6827	9.69665	8.89889	10.8145	9.66798	4.52874	8.7269	11.59	9.6325	11.2377	9.24147	9.78213	8.54102	10.284
EMILIN1.2	0.845108	NA	0.552379	0	0	0	0	0.595702	1.20549	0.660054	0	1.1608	0	3.45207	0	0	0	0	0	0	0	0	0	0
EMILIN1.3	-0.698264	0.492816	10.2377	10.2868	9.72508	10.0658	10.3594	10.2876	9.49127	8.42812	9.81219	8.63403	9.14325	9.67315	9.97544	2.78424	7.49018	11.518	9.41839	10.0791	9.00261	9.44071	5.44857	10.4857
EMILIN1.4	-1.83136	0.0937496	7.1533	7.38789	6.10169	5.8749	6.98925	7.92059	8.13362	4.69744	5.79331	8.13503	6.00702	1.57957	5.70645	0	4.65995	6.82235	6.42517	5.65459	6.5447	6.92033	0	5.69
EMILIN2	-1.79497	0.0502323	8.51309	9.02334	10.5142	9.03737	9.45057	9.41887	9.14942	9.25986	9.92192	10.5508	10.3117	8.69583	1.73468	2.78424	7.33118	9.28237	8.18818	9.30351	8.5433	8.1828	5.44857	9.89796
EMILIN3	0.695319	0.700919	4.36409	0	4.32165	4.97576	3.189	3.11572	4.98616	0.660054	0	3.64781	0	1.57957	0	1.97979	2.93015	6.19467	4.6745	1.90418	2.65021	0	4.70598	6.76625
EML1	0.659711	0.625726	8.68319	7.63777	8.16556	8.41367	7.77527	7.47059	7.74301	6.69606	9.32289	8.25855	0	10.674	7.91163	7.89495	8.23982	7.82809	8.33875	7.9693	9.56669	0	8.95265	3.29343
EML2	1.18771	0.0436021	7.51887	7.74269	9.88579	8.52445	8.21519	7.90221	7.10663	6.65513	6.50463	7.90395	6.49355	9.27501	10.7917	8.52189	9.63995	7.59261	8.8503	7.27246	9.15061	8.95567	8.20296	8.88275
EML3	0.411288	0.67936	8.56732	8.36592	6.76872	8.32508	7.98576	7.33556	7.04732	7.36282	6.60959	7.96707	6.63641	9.26571	8.22396	10.7984	8.75665	5.65624	8.05117	7.13844	9.56669	9.35588	7.02531	3.58562
EML4	0.250935	0.696114	9.42268	9.78089	8.52768	9.10598	9.39862	8.97443	9.39729	9.04217	9.38101	9.61185	8.23432	9.75513	8.46163	9.97302	8.42262	9.82029	9.17632	10.14	7.33955	10.5135	9.9085	9.86769
EML5	3.36297	NA	0	0	0	0	0	0	0	1.4544	0	0	0	1.57957	0	1.30579	0	2.26375	1.52979	2.69732	0	1.05139	0	0
EML5.2	2.53969	0.022503	0.552379	0	1.12913	4.14202	5.43114	1.60636	2.63798	0	3.72922	0	0	0	1.73468	5.58826	4.30466	4.17878	3.09589	4.68295	1.86346	8.23509	1.17313	0
EMP1	-0.692371	0.572311	9.74712	9.87061	9.23018	9.12185	9.20143	6.84548	7.96098	10.1076	4.58984	0	9.51755	10.4442	5.88756	5.39989	7.39879	7.81597	8.4597	8.63927	9.19676	1.65308	4.30925	10.085
EMP2	-0.115	0.921127	9.30205	9.70291	9.08634	8.85322	9.62318	8.31265	9.05692	10.9642	9.34145	8.91085	7.92795	4.51582	9.14054	11.4751	7.42682	9.70013	7.70473	8.42573	8.6514	9.90342	11.913	10.2967
EMP3	0.625479	0.505767	9.12051	8.71024	9.54648	8.94883	8.61295	8.18415	8.59607	7.34233	7.65735	8.6869	7.1936	10.8723	11.6922	8.27	10.5903	7.54934	9.1138	8.3058	8.79545	9.88062	4.48123	8.00184
EMSY	-0.994211	0.524976	6.87806	6.37546	3.02211	7.25671	7.33505	7.62427	7.02217	5.93863	7.73755	0	7.21978	4.24026	2.49981	6.57319	7.68846	4.78747	4.31284	3.20616	7.45253	10.3213	9.12469	3.58562
EMX2	3.31458	0.124105	0	5.42035	0	4.03884	4.07493	0	0	0.660054	0	0	0	1.57957	2.49981	6.57319	3.93993	0	0	5.48824	1.86346	1.65308	3.09255	0
EN1	0.0760652	0.990018	0.552379	2.21864	0	2.90681	0	4.15946	0	4.66482	0	0	0	0	0	0	0	0	0	1.90418	0	0	7.07986	0
EN2	2.96593	0.584521	0	0	0	0	0	0	0	0	0	0.497677	0	0	1.73468	1.30579	6.38843	0	0	1.90418	0	0	0	0
ENAC	-2.70963	0.308079	5.31178	5.30654	0	0	5.69075	3.88778	0	5.5494	7.39832	0	0	0	5.07008	9.82165	0	2.74493	0	7.34727	0	1.05139	7.158	0
ENC1	-0.51791	0.667982	6.64239	7.70949	3.81351	7.29453	8.00977	7.5396	8.02749	6.63842	5.7261	9.6545	6.77083	3.16273	3.65995	8.57298	7.40819	9.74876	7.38453	7.88811	6.99619	7.31953	7.39159	2.43354
ENDOD1	0.981783	0.334857	8.37395	8.77853	7.95391	7.90116	7.84971	4.23972	6.68939	7.66455	8.23907	4.34774	8.55014	8.88977	10.6794	11.1113	5.09211	8.50075	6.9058	6.28176	5.818	10.0725	11.5594	8.26187
ENDOU	0.816598	0.717352	8.11219	9.13592	0	6.6688	7.33159	4.70317	1.20549	10.0707	7.2558	0	0	8.94321	4.85482	11.6014	1.0729	6.89329	6.06739	8.86822	4.2833	4.26551	12.0206	6.20234
ENDOUL2	-0.773321	0.760321	2.50208	4.71016	5.09775	3.9277	2.16347	4.27824	2.39094	0	0	0	0	6.93449	0	1.30579	2.70449	0	1.52979	0	3.15646	0	0	8.33253
ENDOV	2.02328	0.0902382	5.1506	5.36457	0	2.65098	6.56332	2.72755	4.36403	0.660054	0.444292	0	0	3.45207	4.45631	6.59532	1.68136	7.36197	5.64598	7.88811	3.15646	0	1.17313	2.43354
ENG	-0.79008	0.520597	7.23151	7.67264	6.05092	5.76063	5.73332	6.7041	6.24989	2.99308	1.28841	7.25355	7.47469	5.27752	6.09832	3.06366	7.3702	5.54315	4.31284	2.69732	6.41686	6.89455	4.95977	7.37575
ENGASE	0.301724	0.722968	6.57339	7.25996	7.24586	6.93139	6.73548	6.85825	7.67779	6.47867	7.26259	5.82303	8.48554	8.0634	5.76938	7.12293	7.99968	7.10733	7.98822	3.58158	7.43063	8.51435	5.12453	10.0344
ENKD1	-1.38101	0.237191	7.4817	6.77371	5.79738	6.22753	6.24078	5.44063	6.24989	5.20823	6.11191	6.20776	6.47737	5.60678	5.76938	4.85656	5.04465	1.53665	7.07691	7.44134	4.46665	0	0	8.90941
ENKUR	-3.89293	0.00418756	5.91279	3.12352	0	4.83912	1.11101	4.81219	5.26873	0	4.16594	2.10283	6.44445	0	1.73468	0	0	0	0	0	0	1.05139	0	2.92662
ENO1	-1.44592	NA	1.92562	1.14938	0	1.59985	1.34859	1.3412	0.985218	2.16377	1.28841	1.95738	1.74196	0	0	1.97979	1.0729	0	0	1.90418	0	0	0	1.67856
ENO1.1	0.150615	0.673733	11.6789	11.5504	11.2657	11.5054	11.9093	11.4509	10.7939	11.1495	10.8894	11.4834	11.2013	12.1931	12.2929	11.3358	11.3468	11.668	11.527	11.3885	11.5386	10.5428	10.9999	11.699
ENO1.2	-0.234503	0.896163	1.51904	1.3919	2.79417	1.1497	2.84529	1.01608	0.407666	1.11122	0.783492	0.867008	1.4195	1.57957	2.49981	1.97979	1.0729	0	1.52979	2.69732	0	1.05139	0	0
ENO2	2.07833	NA	0	1.14938	0	0	0	0	2.39094	0	0	0	0	0	0	1.97979	0	1.53665	0	0	0	0	0	1.67856
ENO4	-1.76186	0.44765	3.95061	2.33931	0	0.491828	1.89009	2.34757	5.41943	0	5.33308	2.92429	0.73982	1.57957	0	0	1.0729	5.76111	0	0	0	0	0	5.69
ENOPH1	0.324488	0.742817	9.68143	9.24131	8.84696	9.05951	8.92327	8.45606	9.08841	9.3174	9.35264	6.02818	7.48282	8.92561	8.97688	11.1132	8.83545	9.9809	7.31782	9.8367	8.51236	10.6727	11.7911	5.34411
ENOSF1	-0.0215502	0.988841	8.37598	6.49719	8.85808	7.87892	7.69948	3.19839	6.43551	8.2333	7.16446	7.19391	8.18369	8.32732	8.50849	6.52787	9.56835	8.47785	9.71905	4.96221	8.09168	8.6744	1.81147	5.34411
ENOX1	-0.916338	0.398681	6.79564	6.21911	8.7745	8.7399	8.44704	7.74608	8.15195	8.00148	8.29812	8.43032	2.42083	8.67492	7.84014	1.30579	6.46252	8.42297	7.35156	8.20211	3.82721	6.81433	6.1298	3.58562
ENOX2	-0.597429	0.653936	6.52306	5.84404	3.81351	5.78209	6.45304	6.77315	6.30456	5.8971	7.0276	8.97957	7.04049	6.43494	4.73382	7.4967	3.71591	7.0873	8.27864	1.90418	7.11079	6.40356	0	6.01863
ENPEP	3.40745	NA	0	0	0	0	2.03325	0	0	0	0	0	0	0	2.49981	2.78424	0	1.53665	0	1.90418	1.86346	1.65308	0	0
ENPP1	-3.20231	0.00273685	7.49295	8.03842	8.19508	8.48901	7.15889	7.05964	7.70061	4.10802	6.79906	7.18168	7.8294	1.57957	2.99714	4.9962	6.29012	7.62076	5.47285	3.20616	7.0257	9.16692	0	0
ENPP2	-1.31457	0.0587931	9.23215	8.51108	7.73018	8.53713	8.5096	7.75293	8.01843	9.5805	9.79414	9.10574	8.60454	9.60846	7.39763	4.22236	4.72159	7.50473	6.99389	5.30018	5.88395	10.2354	10.0722	8.3714
ENPP3	1.2882	0.31113	5.27749	5.83381	0	4.46752	4.81075	3.83707	5.59538	0	0	0.867008	0	9.18914	3.65995	1.97979	3.12525	4.17878	4.00895	6.4268	3.15646	0	1.81147	1.67856
ENPP4	-0.3589	0.95091	4.7615	4.81793	0	1.1497	2.49566	0	1.20549	0	0	0	0	1.57957	0	0	0	0	0	0	0	0	0	2.92662
ENPP4.1	-0.0838675	0.978308	4.65867	4.10789	1.75468	2.74139	3.65532	0	0.725152	2.88392	0	0	0	0	0	4.22236	1.0729	2.26375	4.8734	1.90418	0	0	0	0
ENPP5.2	1.71432	0.131992	6.80771	6.09605	5.82785	6.23533	6.18053	7.00327	5.59538	1.11122	3.37529	0	5.53053	8.54267	5.64065	5.97342	6.90923	1.53665	6.0262	8.34283	9.1573	8.16674	3.46467	7.69977
ENPP5.3	0.44996	0.89662	2.72203	3.62874	0	3.05521	1.55252	3.19839	1.39654	0	0	0	0	4.24026	1.73468	1.30579	0	0	0	3.58158	0	0	0	0
ENPP6	-0.0491648	0.978497	0	7.42245	0	1.7813	5.76443	7.52766	6.86939	6.728	7.72285	6.30867	8.87542	3.45207	5.76938	5.58826	2.70449	0	4.16888	2.69732	7.55731	10.3771	4.95977	9.61174
ENPP7	-0.671308	0.717859	6.73375	5.39273	1.12913	5.7927	6.35423	4.98516	4.59599	1.73143	5.77442	4.09302	0	3.16273	0	3.83285	5.89466	4.32279	0	6.51598	2.65021	7.38579	0	7.71496
ENSA	0.426354	0.256336	10.2454	9.83449	9.68818	9.68794	9.77988	9.2751	9.53638	8.61903	9.80115	9.33284	10.598	9.70444	10.8272	10.1702	10.2714	9.60119	9.29811	9.86243	10.2213	10.0493	9.60101	11.4996
ENTHD1	1.78394	0.742931	0	0	0	0	0.47161	0	2.56024	0	0	0.497677	0	0	0	1.30579	0	0	0	4.1258	0	0	0	3.82849
ENTPD2	-0.949096	0.297527	8.50385	7.45286	9.65669	7.91822	8.30963	8.98028	7.71414	7.82078	8.09046	7.81966	7.38502	7.04725	7.39763	5.18318	6.81338	5.21423	9.63934	7.95342	7.11079	8.89521	2.86295	9.32535
ENTPD4	-1.70973	0.132388	5.83239	6.926	8.01478	5.68291	6.34052	5.83877	6.28052	6.3512	6.98716	7.28055	6.57691	2.31546	7.06284	5.71497	6.69543	7.32823	4.16888	5.08388	3.53047	0	0	9.02364
ENTPD5	-1.41588	0.23636	6.22318	6.91147	2.1896	6.61002	6.17282	5.9622	6.00049	6.82715	0.783492	3.07294	6.81012	6.05812	3.90384	3.29765	7.68846	4.97357	2.25547	3.20616	5.59986	9.12319	0	3.29343
ENTPD6	-0.909918	0.524733	7.08058	7.8608	5.59963	6.38308	7.49821	7.45386	7.86523	6.43097	8.08855	8.75726	0	3.45207	4.73382	8.14801	6.82747	8.78815	6.73737	9.58174	1.86346	5.62245	2.25248	3.58562
ENTPD7	-1.91593	0.0457109	7.38837	7.15288	5.24051	6.65723	7.57628	7.65753	7.13037	7.47527	7.96697	4.817	7.43893	7.24935	6.98544	6.94476	6.31033	6.82235	4.6745	5.08388	5.6763	0	0	3.29343
ENTPD8	4.57801	0.0704427	0	0.491659	0	0	0	0	0	0	0	0	0	1.57957	2.49981	1.97979	0	5.81082	0	3.58158	1.86346	0	5.07168	1.67856
ENTR1	0.860072	0.126977	7.82519	7.25996	7.2	6.75271	7.0325	6.5552	5.4945	7.08314	6.26859	7.16935	6.62176	8.29114	8.67387	8.17766	7.88312	8.10209	6.85965	7.9693	7.36287	8.85567	7.41299	4.65604
ENY2	-1.07659	0.214195	9.16104	9.35303	8.44162	7.97056	8.55925	8.49746	9.93514	9.37147	10.2573	10.0494	10.3994	9.17927	6.84642	5.63175	6.0943	10.4456	9.22718	8.31825	7.43063	10.5293	3.76022	11.1571
EOD39_0090	-0.580016	0.665456	6.6953	7.18946	0	3.58112	5.94732	6.22137	7.70061	8.19668	6.45212	7.64658	7.25501	6.6502	7.78029	1.30579	6.63263	7.56391	3.62348	7.92114	1.86346	2.66962	8.37643	2.43354
EOD39_0181	0.976359	0.139239	6.13973	6.03482	7.8538	6.80081	6.63242	7.28916	5.58561	5.16223	6.28869	6.25521	4.96109	8.74347	8.55388	7.23996	7.83512	5.76111	8.11148	5.65459	8.43747	5.14245	7.59257	6.51167
EOD39_10037	1.10416	NA	0.950844	2.21864	0	0	0	0	3.38813	0	0	0	0	0	1.73468	0	0	0	0	3.8792	0	0	0	0
EOD39_1046	1.66365	NA	0.950844	0	0	0	0	0	0	0	0	0	0	0	0	0	0	0	0	0	0	0	0	0
EOD39_10738	3.14952	NA	0	0	0	0	0	0	0	0	0	0	0	0	0	1.97979	0	2.26375	0	4.1258	0	1.05139	0	0
EOD39_11218	2.71584	NA	0	0	0	0	0	0	0	0	0	0	0	0	1.73468	0	0	1.53665	0	0	0	1.05139	0	0
EOD39_11357	2.21523	NA	0	0	0	0	0	0	0	0	0	0	0	0	0	0	1.0729	0	0	0	0	0	0	0
EOD39_11362	1.36803	NA	0	1.3919	0	0	0	0	0.407666	0	0	0	0	0	0	0	0	0	0	0	0	0	0	0
EOD39_11479	0.581212	0.708875	3.71469	4.41299	0	5.18355	4.57366	2.34757	5.1675	5.7337	2.8341	0	0	5.12142	0	3.67553	5.5654	4.17878	0	4.82933	6.73541	1.65308	3.46467	1.67856
EOD39_12202	-0.58836	0.570804	6.42464	6.65665	7.1883	5.99921	6.20342	6.18128	6.17363	6.14194	6.2482	6.5306	5.30463	8.13659	2.99714	7.75448	5.81205	5.99411	6.06739	5.19608	4.46665	1.05139	8.57465	4.65604
EOD39_12479	-0.823151	0.379535	8.22671	6.30312	4.9393	7.22572	7.42544	7.23144	7.52247	6.86354	6.93283	3.64781	6.91396	6.53115	5.07008	5.54342	5.9728	7.75379	8.03049	5.65459	8.06349	1.05139	4.70598	3.82849
EOD39_12600	1.1901	NA	0	0	0	2.55452	0	1.01608	0	0	3.84237	0	0	0	1.73468	0	0	0	0	0	0	1.05139	0	0
EOD39_13027	0.626045	0.368788	7.50411	7.23295	9.15405	8.11072	8.29372	8.64477	7.5629	8.01772	8.06349	5.26627	8.04419	9.22314	10.1363	6.38271	8.99062	8.73765	9.12359	8.98996	9.11673	7.63965	5.44857	8.34234
EOD39_13067	1.86238	0.729875	2.72203	1.3919	0	0	0.47161	0	0	0	0	0	0	1.57957	2.49981	0	4.83751	0	0	1.90418	0	0	0	0
EOD39_13089	1.65177	NA	0	0	0	0.491828	0.47161	0	0.407666	1.4544	0	0	0	0	0	1.30579	1.0729	1.53665	0	0	0	0	0	0
EOD39_13346	3.10485	0.565611	0	0	0	0	0	0	0	0	0	0	0	0	0	0	0	1.53665	0	0	1.86346	1.05139	6.51349	0
EOD39_13346.1	7.12774	2.78e-09	6.31056	6.14654	0	4.35747	2.49566	1.83027	0.725152	0.660054	0	0.497677	0	4.38461	6.14652	9.95602	4.30466	10.4554	5.20404	10.2675	4.46665	4.556	11.7032	7.84495
EOD39_1335	0.947826	0.780621	0	0	0	0.491828	0	2.48565	3.74507	0	0	7.04435	7.06597	0	2.49981	4.43366	1.0729	0	0	0	2.65021	0	0	1.67856
EOD39_13458	1.81639	0.0931795	4.68508	4.00218	4.32165	4.8795	4.31804	7.60924	0	5.56716	0	0	4.3287	7.74014	8.22396	3.49893	6.82747	4.88352	7.69161	6.59997	5.88395	1.65308	0	4.21791
EOD39_13794	0.0599704	0.941237	10.1557	9.5346	9.81909	10.3672	10.2732	9.11007	9.20475	9.91728	9.35423	9.79292	10.0249	10.9856	6.75609	9.76174	9.15045	9.69683	9.35743	9.36482	9.33875	10.2392	11.6393	11.4819
EOD39_13800	3.60142	NA	0	0	0	0	0	0	0	0	0	0	0	2.31546	0	0	0	2.26375	0	0	1.86346	2.66962	1.17313	0
EOD39_13908	2.19767	NA	0	0	0	0	0	0	0	0	0	0	0	0	0	1.30579	0	0	0	0	0	0	0	0
EOD39_14333	-0.110818	0.939161	1.26274	1.59946	1.12913	1.1497	0.826447	1.60636	1.39654	2.99308	2.20366	1.79561	2.74303	0	0	1.97979	1.0729	0	1.52979	1.90418	3.82721	2.07641	2.58976	1.67856
EOD39_14333.1	-0.0155806	0.9783	9.56808	9.64115	9.84912	9.5703	9.60754	9.96342	9.81424	11.1653	9.9358	10.232	10.5823	8.44726	10.066	10.4401	9.52146	8.95772	9.67309	10.0345	10.6296	10.4814	11.51	10.0069
EOD39_14420	2.46794	NA	0	0	0	0	0	0	0	0	0	0	0	0	0	0	0	0	0	0	1.86346	0	1.17313	0
EOD39_14446	0.371129	0.38919	10.7884	10.9965	12.5805	12.012	12.102	12.2888	11.6947	13.1819	10.8062	11.2742	11.7819	11.7514	12.7222	12.5715	12.3905	11.3642	12.2956	11.7554	12.9609	11.5035	12.0044	12.3066
EOD39_14473	3.30397	0.535967	0	0	0	0	0	0	0	0	0	0	0	6.36704	0	0	2.43686	1.53665	0	1.90418	0	0	0	0
EOD39_14564	3.50077	0.506178	0	0	0	0	0	0	0	0	0	0	0	0	2.49981	1.30579	0	0	0	1.90418	0	0	8.5982	1.67856
EOD39_14575.2	0.956459	NA	0	0	0	0	0.47161	0	0.407666	0.660054	0	0.867008	0	0	0	0	0	0	0	0	0	0	0	0
EOD39_14575.3	-0.145576	0.926483	1.51904	2.82597	1.75468	3.3128	2.92089	3.19839	3.38813	0.660054	4.04507	4.79577	0	1.57957	3.36628	3.06366	2.10801	4.01877	4.00895	2.69732	1.86346	0	1.17313	0
EOD39_14575.4	1.38524	NA	0	0	0	0	0	0.595702	0.725152	0	0	0	0	0	0	0	0	0	0	0	0	0	0	0
EOD39_14575.5	-2.59358	0.251307	1.73661	0.491659	3.81351	0.491828	2.03325	2.34757	2.78192	3.7206	2.50802	0	1.58972	0	0	0	0	0	0	0	1.86346	0	4.0054	0
EOD39_14824	1.65792	NA	1.26274	0	0	0	0	0	0	0	0	0	0	0	0	0	0	0	0	0	0	0	0	0
EOD39_15421	0.391114	0.820519	2.82059	1.3919	2.1896	2.45114	2.49566	2.61166	1.20549	1.11122	0.444292	0	2.66897	0	0	3.29765	2.93015	1.53665	3.82905	1.90418	3.15646	3.67782	0	0
EOD39_15437	6.57804	3.82e-12	0	0.491659	0	0	1.34859	0	0	0	0	0	0.416822	4.74709	5.25734	1.97979	1.68136	5.35491	2.73603	4.96221	5.59986	3.90138	2.58976	5.42024
EOD39_15965	2.26503	NA	0	0	0	0	0	0	0	0	0	0	0	2.80042	0	0	0	0	0	0	0	0	0	0
EOD39_1642	0.413542	0.886131	0	0	6.39418	2.74139	0	5.4742	0.407666	0.660054	0	6.18343	1.58972	0	0	1.30579	1.0729	0	0	1.90418	0	1.05139	0	7.60508
EOD39_16561	-0.718946	0.775469	4.07562	1.3919	0	2.33978	4.31804	3.98414	0	4.24674	0	5.44061	0	1.57957	3.65995	6.30425	0	2.74493	0	0	0	0	3.88801	0
EOD39_16775	1.64688	NA	3.76506	0	0	0	0	0	0	0	0	0	0	0	0	0	0	0	0	0	0	0	0	0
EOD39_16800	-0.881597	0.38691	2.61624	2.21864	3.21891	2.55452	2.03325	2.48565	3.2464	4.00752	3.03789	2.8438	3.12178	1.57957	3.36628	2.43737	2.10801	2.74493	1.52979	1.90418	0	1.65308	2.86295	1.67856
EOD39_17179	-1.2647	0.676581	6.71466	7.40527	0	8.04345	7.89025	8.28218	0	8.22773	6.09678	0	0	9.12378	0	12.8444	0	5.85887	0	6.67934	3.15646	2.4033	13.2272	10.4902
EOD39_17634	0.33159	NA	0	0	0	0	1.34859	2.48565	2.1991	0	1.28841	0	0	4.24026	0	0	0	0	0	0	0	0	0	0
EOD39_1764	3.3009	0.534313	0	0	0	0	0	2.19486	0	0	0	0	0	0	0	1.97979	0	1.53665	0	1.90418	0	1.65308	0	5.69
EOD39_1764.1	3.01215	NA	0	0	0	0	0	3.02802	0	0	0	0	0	0	0	1.30579	0	0	0	1.90418	3.15646	2.07641	0	0
EOD39_17876	2.51809	NA	0	0	0	0	0	0	0	0	0	0	0	0	0	1.97979	0	0	0	1.90418	0	0	0	0
EOD39_17876.1	2.43228	NA	0	0	0	0	0	0	0	0	0	0	0	0	0	0	0	0	1.52979	1.90418	0	0	0	0
EOD39_18453	0.480629	0.476273	9.77965	9.12861	9.002	9.01262	8.86823	8.50153	8.8601	7.04562	8.77037	7.99994	8.51358	10.0101	7.47518	9.61508	8.51256	10.511	8.30471	8.51497	9.11673	9.07523	8.69749	10.9876
EOD39_18586	2.73626	NA	0	0	0	0	0	0	0	0	0	0	0	0	1.73468	0	0	0	0	2.69732	0	0	0	1.67856
EOD39_18623	0.347557	NA	0	0	0	0	0	0.595702	0	1.4544	0.444292	3.07294	1.4195	0	1.73468	0	0	0	0	1.90418	0	0	0	0
EOD39_18978	1.26267	0.582827	2.09272	0	0	1.7813	1.11101	0.595702	1.85292	0	1.05793	0	1.58972	2.31546	1.73468	1.97979	0	1.53665	0	3.8792	1.86346	0	2.86295	0
EOD39_18987	0.348333	0.919868	0	0.857679	0	0.491828	0	0.595702	2.71175	4.56227	3.80563	0	0	0	0	0	0	6.58586	1.52979	1.90418	0	2.07641	0	0
EOD39_18987.1	0.76923	NA	0	0	0	0	0	0	1.20549	2.49598	2.59671	0	0	0	0	0	0	0	0	0	0	0	0	0
EOD39_19681	0.811083	NA	0	0	0	0.857942	0	1.3412	1.56522	0	0	0.867008	0	0	0	0	0	0	0	0	0	0	1.81147	0
EOD39_19957	-2.94375	0.0521066	4.73647	5.26144	0	4.17484	4.70778	3.55279	5.6433	3.2783	2.20366	8.49928	0	0	2.49981	1.97979	0	2.74493	0	5.19608	0	1.65308	0	0
EOD39_20210	2.68759	NA	0	0	0	0	0	0	0	0	0	0	0	1.57957	0	0	0	0	0	1.90418	0	1.05139	0	0
EOD39_20255.1	-0.406796	0.91968	2.24245	2.08695	5.28512	0.857942	0	1.01608	1.85292	0	0	4.83794	0	2.31546	0	0	2.70449	0	0	0	0	0	0	0
EOD39_20785	1.64588	NA	0	0	0	0	0.826447	0	0	0	0	0	0	0	0	0	0	0	0	0	0	0	0	0
EOD39_2087.1	2.22948	NA	0	0	0	0	0	0	0	0	0	0	0	0	0	0	0	1.53665	0	0	0	0	0	0
EOD39_2087.2	1.72211	NA	0	0	0	0.857942	0	0	0	0	0	0	0	0	0	0	0	0	0	0	0	0	0	0
EOD39_21063	2.56212	0.635848	0	0	0	2.65098	0	0.595702	0	0	0	0	0	0	0	1.30579	0	1.53665	0	6.82606	0	0	0	2.92662
EOD39_21195	-4.21294	0.0251403	1.51904	3.67534	0	1.7813	2.59133	1.01608	4.08749	2.88392	4.40573	5.05012	4.35255	0	0	0	0	0	0	0	0	0	0	0
EOD39_21426	2.22948	NA	0	0	0	0	0	0	0	0	0	0	0	0	0	0	0	1.53665	0	0	0	0	0	0
EOD39_2146	1.26687	NA	0	0	0	0	1.55252	1.83027	0	0.660054	0	0	0	0	0	0	0	0	0	0	0	1.05139	0	0
EOD39_21475	2.15976	0.668122	3.3021	3.67534	0	2.33978	0	0	0	0	0	0	0	0	1.73468	5.44934	4.04012	3.10514	0	0	0	0	0	0
EOD39_21475.1	6.68671	2.89e-14	1.92562	3.12352	0	3.42619	3.74125	3.6733	0	0.660054	0	0.867008	5.08016	6.76016	6.69257	6.16319	5.42421	6.58586	9.24075	7.8543	8.89477	6.99501	10.2801	11.1061
EOD39_21475.2	0.325994	0.689865	7.84582	6.74122	7.17651	8.01655	7.51965	7.65021	6.17363	7.22974	5.4685	5.86442	7.12255	7.68543	8.65733	9.23631	7.63339	5.90538	6.0262	8.78992	8.86241	4.556	5.60555	7.5553
EOD39_21482	0.417778	NA	0	0.857679	1.12913	0.491828	0	0	0.985218	0	1.05793	0.867008	0.73982	0	0	0	0	1.53665	0	0	0	1.65308	1.17313	0
EOD39_21609	2.44349	NA	0	0	0	0	0	0	0	0	0	0	0	0	0	0	0	1.53665	0	1.90418	0	0	0	0
EOD39_21667.1	2.16233	NA	0	0	0	0	0	0	0	0	0	0	0	0	0	0	0	0	0	1.90418	0	0	0	0
EOD39_21683	-0.864602	0.756134	0	1.14938	4.48354	0	3.82235	2.48565	2.39094	2.99308	1.95798	0	0	0	1.73468	3.83285	0	1.53665	0	0	0	0	5.74712	0
EOD39_21900	2.32271	NA	0	0	0	0	0.826447	0	0	0	0	0	0	0	0	0	4.30466	0	0	0	1.86346	0	0	0
EOD39_22133	0.129645	0.921213	5.32863	5.91372	5.3704	6.5919	6.76142	6.38915	4.40907	3.36209	5.38381	2.8438	3.22876	5.92278	4.73382	9.04451	7.77823	5.21423	5.5329	4.33634	1.86346	1.05139	7.30264	4.65604
EOD39_22174	-1.87946	0.00319808	6.78347	7.3125	7.32277	6.81129	6.81195	7.34012	6.69394	6.98744	7.05133	4.43275	7.48552	6.70623	6.14652	4.70194	7.66511	3.6331	5.4102	3.58158	2.65021	4.3438	5.17552	4.88822
EOD39_2603	4.1706	0.131338	3.4325	0	1.12913	1.39226	0	0	0	0	0	0	0	0	2.49981	1.30579	0	5.35491	0	3.8792	1.86346	2.4033	0	4.99165
EOD39_2655	1.87984	NA	0	0	0	0	0	1.01608	0	0	0	0	0	0	0	0	0	0	1.52979	0	0	0	0	0
EOD39_2771	-2.56492	0.11159	4.60437	3.42565	0	0.857942	2.84529	4.07446	4.92545	0	4.35578	1.61339	1.74196	1.57957	0	1.30579	2.93015	0	1.52979	1.90418	0	0	0	0
EOD39_2963	0.842252	0.885492	0	0	0	1.1497	0	3.27658	0.407666	0	0	4.61356	0	0	0	0	0	0	0	0	1.86346	0	0	0
EOD39_3640	2.5782	NA	0	0	0	0	0	0	0	0	0	0	0	0	0	0	0	0	0	0	0	1.65308	0	1.67856
EOD39_3710	2.79885	NA	0	0	0	0	0	0	0	0	0	0	0	1.57957	0	0	1.0729	0	0	0	0	1.65308	0	0
EOD39_3890	1.49306	0.787317	1.92562	0	0	1.94245	0	0	0.985218	0	0	0	0	5.34966	0	0	1.0729	0	0	0	0	0	0	0
EOD39_3988	-3.57815	0.00129718	5.72196	5.84404	5.56387	7.05993	6.74071	7.79339	6.24369	7.63538	6.79906	1.61339	6.05868	3.45207	2.99714	1.30579	2.10801	7.31106	0	0	8.93421	0	0	7.6213
EOD39_4223	3.37069	0.525542	0	0	0	0	0	0	0	0	0	0	0	2.31546	0	1.30579	5.46082	2.74493	0	0	0	0	0	0
EOD39_4332	-2.09701	0.0422198	8.30114	6.71358	8.61327	7.24517	7.12332	7.63544	7.8773	7.32156	5.94459	8.34699	6.81871	5.03655	3.36628	1.97979	6.04692	8.91858	4.16888	4.68295	6.7707	9.20412	1.17313	8.69629
EOD39_4356	-3.6306	0.00043992	3.71469	6.18731	6.10169	5.56406	5.43114	5.73181	6.89336	7.20159	6.24134	6.96571	8.05513	3.16273	3.65995	4.43366	0	6.03652	0	1.90418	0	7.08893	0	4.99165
EOD39_4743	-1.59848	0.405132	6.50835	2.21864	0	6.09663	4.04144	5.09713	5.36332	5.74934	6.50463	0	0	0	4.1124	1.97979	1.0729	3.10514	3.82905	3.8792	0	0	1.17313	0
EOD39_5220	2.74101	NA	0	0	0	0	0	0	0	0	0	0	0	0	1.73468	0	0	0	0	1.90418	0	0	0	2.43354
EOD39_5258	-1.37818	0.00344616	6.11081	6.23475	4.82309	5.70555	5.85396	7.07614	7.36278	7.22416	6.97893	6.88755	7.52541	5.77341	5.57171	4.85656	5.49653	4.45372	4.8734	6.28176	4.0732	5.68394	4.2149	5.34411
EOD39_5348	0.275943	0.856969	7.01964	5.93303	0	5.44803	6.2772	5.20103	5.25646	6.54292	7.21786	0	7.81445	8.41399	6.48327	3.83285	6.31033	8.11204	1.52979	8.71656	3.53047	6.2289	0	2.43354
EOD39_5378.1	1.70701	NA	0	0	0	0	0	0	0	0	0	0.867008	0	0	0	0	0	0	0	0	0	0	0	0
EOD39_5425	0.933277	NA	2.24245	1.78088	0	0	0	0	1.20549	0	0	0	0	0	0	0	0	0	0	0	0	0	1.17313	0
EOD39_5636	-0.0534173	NA	2.3781	0.491659	0	1.7813	1.73116	0	0	0	0	0	3.81397	0	0	0	0	0	2.73603	0	0	0	0	0
EOD39_5762	0.825158	0.256196	8.81754	8.24369	8.52303	8.60041	8.47239	8.0034	8.02568	7.0071	5.93612	6.4239	8.55014	10.2831	11.1009	8.56178	10.633	9.45253	10.9423	8.8165	8.37003	5.4205	5.12453	6.44033
EOD39_5801	0.392316	0.485908	7.58696	7.23295	6.02485	7.67895	7.65312	7.65387	7.48877	7.37799	7.45279	7.36229	7.70753	6.95775	8.82223	7.06066	7.69615	7.18478	8.04086	8.00054	8.95737	6.24938	8.14016	8.32264
EOD39_6109	2.27839	NA	0	0	0	0	0	0	0	0	0	0	0	0	0	0	0	0	2.25547	0	0	0	0	0
EOD39_6109.2	2.00718	NA	0.552379	0.491659	0	0	0.826447	0.595702	0	0	0	0	0	2.31546	0	0	1.0729	0	0	1.90418	0	2.4033	0	0
EOD39_6143	0.710389	NA	0.552379	0	0	0	0.826447	0.595702	0.407666	0	0.783492	0.867008	0	0	0	1.30579	1.0729	0	0	0	0	0	0	0
EOD39_6890	1.66614	0.758987	1.26274	0	6.05092	0	0.47161	0	0	0	0	0	0	0	0	1.30579	1.0729	0	0	3.58158	0	0	0	0
EOD39_6952.1	3.16131	NA	0	0	0	0	0	0	0	0	0	0	0	0	1.73468	1.97979	0	0	0	3.20616	0	1.65308	0	0
EOD39_6952.2	2.22948	NA	0	0	0	0	0	0	0	0	0	0	0	0	0	0	0	1.53665	0	0	0	0	0	0
EOD39_6952.3	2.84189	NA	0	0	0	0	0.826447	0.595702	0	0	0	0	0	0	0	1.30579	0	2.74493	0	3.20616	0	1.05139	0	2.92662
EOD39_6952.4	1.705	0.754399	0	0	0	0.491828	0.47161	0	0.407666	0	0	0	0	0	0	0	0	0	0	0	0	0	1.17313	5.17861
EOD39_6952.6	2.21523	NA	0	0	0	0	0	0	0	0	0	0	0	0	0	0	1.0729	0	0	0	0	0	0	0
EOD39_6952.9	2.48943	NA	0	0	0	0	0	0	0	0	0	0	0	0	1.73468	0	0	1.53665	0	0	0	0	0	0
EOD39_7363	-3.38677	0.000945085	1.51904	5.32127	6.7998	2.90681	6.07692	7.07066	6.95541	7.91048	8.33242	6.09055	8.15854	1.57957	1.73468	1.97979	1.68136	0	0	0	8.7431	9.55825	5.17552	2.92662
EOD39_7421	0.0155202	NA	2.82059	0	0	2.65098	0	1.60636	1.20549	0.660054	0	0	0	0	0	0	0	0	0	0	0	0	0	0
EOD39_7673	0.463394	0.469744	9.74712	9.06878	8.56885	9.5145	9.26356	9.04454	8.72301	7.93805	9.40269	6.85198	7.73274	8.29114	9.13458	9.2711	10.2766	10.4863	9.5622	10.0901	6.73541	11.6981	7.90358	7.27684
EOD39_8256	2.26008	NA	0	0	0	0	0	1.60636	0	0	0	0	0	0	0	0	0	2.74493	0	0	1.86346	0	0	0
EOD39_8286	-1.64847	0.0825455	7.42015	6.877	6.76872	6.65723	6.26275	7.22652	6.35147	7.42258	7.76413	8.96418	7.177	4.07985	2.49981	4.52874	5.84012	4.45372	5.04817	8.34283	7.86551	6.30915	1.17313	9.50653
EOD39_8412	-0.419025	0.683703	5.27749	6.84678	7.38557	6.36897	7.26425	7.06516	7.033	5.43797	7.57243	8.26629	5.99191	5.27752	2.49981	6.48109	6.88249	2.74493	8.32183	8.00054	5.59986	8.78025	9.07855	3.29343
EOD39_8503	3.37212	0.255733	0	3.58058	0	0	0.47161	0	0	0	0	0	0	0	6.72468	3.06366	1.0729	1.53665	0	2.69732	0	1.65308	0	0
EOD39_8503.1	2.57068	NA	0	0	0	1.7813	0.826447	0	0	0	0	0	0	2.80042	1.73468	0	1.0729	1.53665	0	0	0	0	0	1.67856
EOD39_8503.2	2.42486	NA	0	0	0	0	0	0	0	0	0	0	0	0	0	0	0	0	0	1.90418	0	1.05139	0	0
EOD39_8672	1.64283	NA	1.73661	0	0	0	0	0	3.51718	0	0	0	0	0	0	0	0	0	0	0	2.65021	0	0	1.67856
EOD39_8784	2.3301	NA	0	0	0	0	0	0	0	0	0	0	0	0	0	0	2.70449	0	0	0	0	0	0	0
EOD39_8799	2.22549	NA	0	0	0	0	0	0	0	0	0	0	0	0	0	0	0	0	1.52979	0	0	0	0	0
EOD39_8854	2.01089	0.705082	2.50208	0	0	2.33978	4.37291	0	0	0	0	0	0	0	1.73468	0	0	0	0	3.20616	2.65021	0	0	1.67856
EOD39_8878	2.21069	NA	0	0	0	0	0	0	0	0	0	0	0	0	1.73468	0	0	0	0	0	0	0	0	0
EOD39_8878.1	-0.96389	0.200266	8.59717	9.3954	9.38422	8.99205	9.4175	8.7149	9.49193	9.82617	8.96513	9.80957	9.39082	8.50368	7.73371	5.97342	9.12216	8.66517	8.4363	9.03592	8.89477	9.81514	4.0054	8.88275
EOD39_9053.1	2.08476	NA	0	1.78088	0	0	0	0	0	0	0	0	0	0	0	0	0	0	0	1.90418	0	1.05139	0	0
EOD39_9234	2.96638	0.582993	0	0	0	0	0	0	0	4.24674	0	0	0	1.57957	0	2.43737	0	4.32279	0	0	1.86346	1.05139	0	0
EOD39_9437	2.54409	NA	0	0	0	0	0	0	0	0	0	0	0	0	0	1.97979	0	0	1.52979	0	0	0	0	0
EOD39_9437.1	2.46249	NA	0	0	0	0	0	0	0	0	0	0	0	1.57957	0	0	1.0729	0	0	0	0	0	0	0
EOD39_9631	2.16987	NA	0	0	0	0	0	0	0	0	0	0	0	0	0	0	0	0	0	2.69732	0	0	0	0
EOLA1	-0.868264	0.578296	4.42801	1.78088	3.81351	5.48775	3.74125	5.71787	4.34097	5.41853	5.33308	5.35607	0	4.24026	3.65995	6.10267	6.16257	1.53665	1.52979	0	2.65021	7.45797	0	0
EP300	0.221698	0.750993	8.02703	8.18854	8.62633	8.3929	8.52634	8.61686	8.46222	8.56922	8.23043	9.36023	6.86919	8.9078	9.12859	8.70607	8.42262	7.41114	8.59964	8.8934	7.47411	8.8287	8.41407	9.96938
EP400	-0.567954	0.555279	7.25814	6.51651	7.95391	6.50424	6.0603	6.85825	6.87742	4.76056	7.59413	6.75077	7.55141	6.53115	6.09832	4.43366	7.20736	6.46687	7.19311	5.87289	7.47411	8.31014	3.29057	4.99165
EPAS1	1.50954	0.312641	7.80427	8.24948	3.21891	7.0774	7.78036	5.38876	5.90151	0	6.09678	9.36384	0	8.38853	4.45631	10.0887	6.14017	8.71171	7.91112	6.00199	3.53047	0	12.1844	5.75024
EPB41	-0.179	0.889916	8.04752	6.10459	8.53693	7.00624	5.95633	8.49337	6.1995	7.78328	8.10943	8.81514	5.72581	7.5844	10.3776	5.39989	6.29012	3.6331	2.73603	8.67843	7.38581	9.6802	8.67994	7.17064
EPB41L1	-0.269095	0.813603	9.00867	8.44033	8.67743	8.31958	8.85142	8.97003	8.13697	8.16204	9.26486	7.52923	10.0542	5.03655	5.82968	10.5305	8.20248	9.79272	7.97745	9.17933	8.92641	3.67782	9.4946	10.4408
EPB41L1.1	-0.70599	NA	0	0	0	0.857942	1.11101	1.3412	1.71623	2.63721	0.444292	0	0.73982	0	0	0	0	0	0	0	0	0	0	0
EPB41L2	-0.550802	0.310653	9.91338	9.35392	10.4286	9.84403	9.53269	10.094	9.39939	10.1091	9.27414	9.82276	10.1825	8.93737	7.1363	9.3803	9.09912	9.04857	9.34073	9.22633	11.1216	10.5634	8.41937	9.75827
EPB41L3	0.180606	0.819996	10.9937	10.3147	11.9928	10.7703	10.0223	10.0467	9.76906	9.24614	9.72389	10.6979	11.1102	12.3547	11.3321	9.66826	11.9021	10.0078	11.8132	10.2416	9.67311	9.67264	8.23336	10.9922
EPB41L4A	2.57235	0.174422	0.552379	2.33931	0	4.8795	3.46637	4.07446	3.08922	0	6.46984	0	4.89766	3.69297	6.75609	4.10383	0	5.90538	0	5.08388	0	0	9.01698	8.01418
EPB41L4A.1	-0.353723	0.891245	0	3.31228	0	2.98292	3.2489	2.02405	3.87917	0	5.57056	5.85418	2.42083	2.31546	3.36628	0	2.43686	4.88352	0	0	4.46665	0	0	5.56142
EPB41L4B	-2.50049	0.232372	4.68508	4.51899	0	4.23832	4.2898	3.83707	2.84884	5.95221	0	0	0	0	0	8.54482	0	1.53665	2.73603	5.19608	1.86346	0	0	1.67856
EPB41L5	0.496873	0.66838	6.7712	6.94514	3.39205	7.03334	6.56921	6.88969	6.28656	6.89904	7.49089	6.60575	4.91378	6.5919	11.0432	6.00683	7.3702	7.39494	4.31284	8.22874	7.65498	1.65308	8.25129	3.82849
EPC2	0.269504	0.871181	4.81029	6.04373	5.88694	5.53907	5.46941	6.68988	6.3282	4.05865	5.16923	7.28055	0	6.56185	5.64065	4.78132	6.6165	3.83879	8.31329	2.69732	6.7707	6.07674	0	6.98256
EPC2.1	-0.757526	0.560297	7.62154	6.44435	8.25798	7.22572	6.94013	7.65021	7.38268	8.31441	6.66704	0	6.99196	4.51582	7.1363	7.39942	6.94843	4.32279	8.61361	2.69732	7.33955	9.38626	4.3978	3.29343
EPCAM.S	-1.45461	0.487902	9.52762	10.5407	0	8.57911	9.5728	8.28454	6.68023	11.0124	9.69027	0	9.68366	5.41836	9.74437	13.4227	5.94722	10.3771	1.52979	9.37677	1.86346	1.65308	13.024	9.07164
EPDR1	2.43968	NA	0	0	0	0	0	0	0	0	0	0	0	0	0	0	0	0	0	4.33634	0	0	0	1.67856
EPDR1.1	1.25796	0.00721193	9.14092	8.02499	7.35451	8.19713	7.52572	6.84548	7.19288	8.00474	2.59671	5.41298	8.2133	9.41608	9.26586	6.19253	9.70626	8.92423	8.10161	8.72594	8.95737	5.93219	6.59066	10.2764
EPG5	-1.97983	0.174936	5.82053	5.35028	6.51147	5.72783	6.67672	3.98414	5.2809	0	5.53734	3.94653	6.93781	2.80042	2.99714	7.50842	6.85524	0	7.70473	0	2.65021	0	3.88801	1.67856
EPHA1	-2.55303	0.22476	4.07562	6.03482	0	5.58863	5.25244	5.18084	1.71623	6.89201	0	0	0	1.57957	1.73468	8.12538	0	3.83879	0	4.82933	1.86346	0	5.90653	0
EPHA10	2.10555	0.60602	0.552379	2.45066	0	3.9277	0	0	0	4.10802	0	0	0	2.31546	0	3.9747	0	0	0	2.69732	1.86346	1.05139	0	0
EPHA2	-2.17234	0.0775315	2.50208	4.49321	4.55814	3.58112	4.50161	4.45677	4.70837	4.5264	4.07625	1.61339	2.66897	1.57957	3.36628	0	1.68136	6.61414	0	0	3.82721	1.05139	0	7.07966
EPHA2.2	-1.17039	0.164341	7.11982	7.87834	8.02139	6.86758	7.62513	7.38493	8.01479	5.8398	7.11276	6.7781	6.89378	5.34966	1.73468	3.29765	5.69399	7.14658	7.58219	6.6402	7.19115	5.93219	5.67807	7.96419
EPHA3	-3.88046	1.69e-07	6.64911	6.41719	4.48354	8.25006	6.57507	7.2797	6.50459	7.53966	9.07533	7.31828	10.1021	1.57957	1.73468	4.33188	6.7408	2.74493	2.25547	2.69732	7.08299	2.07641	1.17313	7.27684
EPHA4	-1.54451	0.0974293	7.51519	7.58992	5.19447	7.18603	7.4124	8.42206	8.67426	7.97178	10.1983	6.67718	8.12604	3.89934	4.85482	0	2.10801	7.12709	8.69471	6.00199	9.51559	8.02542	7.80986	9.61579
EPHA5	-1.14315	0.670894	5.61617	5.50018	0	1.7813	3.69892	5.05338	1.85292	0	1.05793	0	0	0	0	0	1.68136	2.26375	0	0	0	1.05139	0	1.67856
EPHA7	-2.19657	0.139997	5.05262	6.06138	0	3.67588	3.2489	3.61431	6.44635	3.65568	5.96139	4.97652	0	0	0	3.67553	3.12525	3.6331	2.73603	3.8792	0	3.90138	0	0
EPHA8	3.58256	NA	0	0	0	0	0	0	0	0	0	0	0	1.57957	0	0	0	2.26375	1.52979	3.8792	0	1.05139	1.17313	0
EPHB2	-1.84984	0.299963	3.2322	5.15036	0	2.45114	2.92089	5.27908	4.08749	0	4.54597	5.13713	2.66897	0	1.73468	1.30579	0	5.21423	1.52979	0	6.06544	5.34637	0	3.58562
EPHB3	-1.10503	0.129348	8.22221	7.87834	9.23018	7.68751	8.65507	8.234	7.96852	6.78982	7.6102	7.21406	9.58518	8.42238	5.07008	6.59532	6.69543	8.04092	8.88527	5.73109	7.08299	9.75015	5.01681	6.01863
EPHB4	-1.2789	0.549689	3.71469	2.33931	1.12913	1.1497	0	2.34757	2.09267	3.36209	2.59671	3.27063	0	0	0	0	0	0	1.52979	2.69732	2.65021	3.08877	0	0
EPHB4.1	-0.290386	NA	0.950844	0.491659	1.12913	0	1.55252	1.3412	0.985218	0	0	0	1.58972	0	0	0	0	0	0	0	0	0	0	1.67856
EPHX1	-0.199638	0.776607	9.42757	9.85677	9.61361	9.35182	9.96651	9.81494	9.35259	9.14333	10.0932	10.1766	7.96517	10.1173	9.57416	10.2174	9.18915	8.75044	9.62562	7.34727	9.95975	7.97711	9.99444	9.61984
EPHX2	-0.232903	0.915635	5.82053	2.82597	0	4.97576	2.16347	3.61431	3.47543	0.660054	0	5.79118	0	0	2.49981	0	4.72159	1.53665	1.52979	3.8792	2.65021	1.05139	0	2.43354
EPHX3	0.921526	0.12804	7.27995	7.86834	8.00814	8.20906	7.85695	7.85521	7.63102	7.07695	3.32426	7.18577	7.46652	10.315	10.4681	8.22101	9.78055	8.51582	9.55498	8.43719	7.45253	2.07641	8.36549	6.28611
EPM2A	-1.93893	0.281966	2.91285	1.59946	6.24408	0.857942	2.59133	3.93676	4.03098	0	0	5.8947	0	0	2.49981	1.30579	0	0	1.52979	0	0	0	3.62	1.67856
EPN1	-0.421945	0.607	9.12292	8.59831	9.40459	8.43076	8.84537	8.26069	7.64991	7.04562	6.80837	8.95702	7.85049	9.81687	9.30886	7.90384	9.30444	9.2691	8.48272	6.17627	4.77547	4.41805	10.6916	5.91718
EPN2	-1.21414	0.221577	8.53503	7.90791	6.75293	7.91579	8.15187	8.08714	7.45963	7.40787	8.32757	6.23957	8.01646	9.25166	6.62612	7.3351	6.9866	7.97704	2.25547	6.28176	4.62931	1.65308	4.83845	10.724
EPN3	-0.711553	0.563044	6.13015	6.88198	3.54663	6.53616	6.64362	5.37105	6.14729	6.50656	6.51605	7.1232	0.73982	3.16273	4.45631	7.42436	6.44435	6.89329	5.3447	7.50808	4.0732	1.65308	4.63488	3.29343
EPO	3.27154	0.157054	0	3.88812	0	2.74139	3.06117	0.595702	0	0	0	0	0	1.57957	0	1.97979	1.68136	0	5.3447	3.8792	0	1.05139	1.17313	1.67856
EPOP	-2.64387	0.00179698	4.36409	5.60018	6.10169	4.89927	6.8169	7.25577	6.53539	7.04562	7.61552	5.75862	5.25487	1.57957	0	2.43737	2.10801	5.35491	0	8.0904	6.8388	3.55155	5.12453	3.29343
EPR50_G00110450	1.50245	NA	0	1.14938	0	0	0.47161	0	0	0	0	0	0	0	0	0	0	0	0	1.90418	0	0	0	0
EPR50_G00110450.1	-0.74523	0.641316	1.73661	2.21864	3.02211	1.94245	1.73116	2.02405	2.2982	3.95452	0	3.00053	3.509	0	1.73468	1.30579	3.12525	4.17878	3.62348	0	1.86346	1.05139	0	1.67856
EPR50_G00163500	-2.40625	0.0102032	7.82222	6.88693	6.47342	6.66303	6.99801	8.0034	7.79696	8.42569	6.46984	7.33678	7.83999	4.24026	6.55646	6.90986	6.22776	2.74493	7.67838	2.69732	6.27659	7.50983	1.17313	0
EPRS1	0.228232	0.640697	10.7266	10.5193	10.9949	10.6966	10.7806	10.7128	10.6716	10.8766	11.075	10.9273	10.9531	11.5997	10.8905	12.5923	10.7815	10.7511	9.80375	11.1323	10.6272	10.6166	11.6879	10.9938
EPS15	0.127878	0.919338	8.84268	7.85575	9.74717	8.19313	6.88927	8.11933	7.27425	7.20727	7.98967	5.31187	8.63282	9.7317	6.14652	6.48109	8.55552	8.92987	8.46741	9.19966	8.21211	2.07641	8.41937	7.96419
EPS15L1	0.0252255	0.983398	7.45892	7.65531	6.97341	6.88751	6.83167	7.15069	7.6405	5.39883	7.85232	8.90218	3.70702	6.40139	6.44523	10.7287	6.53299	5.6008	5.89508	8.06106	7.65498	7.94608	5.87603	7.05599
EPS8	-1.84472	0.158502	7.96643	5.58806	5.70189	7.53786	7.51661	6.7596	5.36332	2.76583	0	7.89649	4.39911	1.57957	8.7382	2.78424	6.67999	3.39314	2.25547	3.8792	8.03475	4.48868	3.62	2.92662
EPS8L1	-1.26791	0.607092	3.49352	3.88812	0	5.64827	4.07493	5.20103	0	6.8345	3.64854	0	0	0	2.99714	9.09975	2.43686	2.74493	1.52979	4.68295	1.86346	0	9.08523	3.58562
EPS8L2	0.0855677	0.975019	5.45674	5.74921	0	5.55162	6.04348	5.57046	0	8.23608	3.84237	0	0	4.07985	4.45631	8.73128	0	4.45372	5.98381	5.39727	3.15646	1.65308	9.63784	7.6213
EPS8L3	2.84612	NA	0	0.857679	0	0	2.99273	0	0	0	0	0	0	1.57957	0	0	0	1.53665	1.52979	1.90418	0	1.65308	0	1.67856
EPSTI1	1.82238	0.0557689	7.73646	7.68123	7.39578	8.27865	8.24307	5.91409	5.29296	8.00474	4.33014	0	7.75305	7.98629	10.6188	10.5044	9.15045	8.67192	7.79332	8.41417	9.01738	3.26006	10.6938	9.7098
ERAL1	-0.214352	0.874079	6.08129	5.16676	7.98128	6.83201	6.14156	7.15069	7.5629	4.63144	7.868	6.48489	7.97288	8.43072	7.20621	7.84039	6.24885	7.4742	8.39646	5.19608	7.63597	5.14245	0	5.08816
ERAP1	0.432329	0.50693	8.51124	7.71508	8.42676	8.75761	8.64675	8.51571	7.83253	7.98175	8.4352	8.2331	10.0034	10.368	9.13458	10.2351	8.85621	9.04339	7.67838	9.07313	8.26257	6.69992	8.01976	10.2583
ERAP1.1	-0.115131	0.934052	5.07275	4.32803	1.12913	3.5313	3.2489	4.45677	4.03098	4.20197	5.67609	3.54972	6.461	7.39283	5.25734	3.06366	5.38664	3.39314	1.52979	4.96221	3.82721	0	3.09255	3.29343
ERBB1	0.405622	0.823064	7.71099	6.53558	2.1896	6.52983	6.1015	3.88778	6.03682	5.60204	6.16363	4.51303	0	9.07673	1.73468	8.17766	2.70449	4.88352	5.5329	6.28176	5.51915	0	8.7531	6.47644
ERBB2	-0.586276	0.62604	7.60781	7.25996	7.54081	7.42644	7.13528	6.97424	6.76063	7.77566	6.56633	7.57358	8.47471	8.01984	4.1124	9.61508	6.18463	8.83095	2.73603	8.3058	6.69923	1.05139	9.88189	7.21406
ERBB3	2.12566	0.443509	0	4.41299	0	5.01254	5.89203	1.60636	0	0	0	0	0	0	1.73468	7.59884	1.0729	4.32279	0	0	1.86346	1.05139	7.3478	0
ERBB4	4.18555	0.0562873	0	1.94202	0	0	3.36173	3.88778	0	0	0	0	0	1.57957	2.49981	7.25394	0	2.26375	0	6.12048	2.65021	2.07641	5.64227	0
ERBIN	0.550354	0.521895	8.48706	8.21835	9.0577	8.52445	8.62854	8.22909	7.66624	7.24638	8.16487	8.04789	9.56107	6.88679	9.9451	9.35458	8.55552	7.0873	9.084	9.97288	7.36287	11.2784	10.3132	8.00184
ERC1	0.432215	0.604722	8.11947	7.96529	9.11443	8.37359	8.181	7.83274	7.69835	7.75644	8.06349	8.51398	5.20333	8.57313	8.5892	9.21144	9.01236	7.6888	8.86205	7.78423	9.55661	7.69296	5.74712	8.96765
ERC2	1.56658	NA	0	0	0	0	0	0	1.20549	0	0	0	0	0	0	0	0	0	0	0	0	0	0	0
ERC2.1	-3.2867	0.196434	3.9935	3.47917	3.68623	4.51955	4.90685	4.11758	4.43108	0	0	0	0	0	2.99714	0	0	0	0	0	3.53047	0	1.17313	1.67856
ERCC1	-0.443412	0.572221	8.21089	8.03172	7.87584	7.55354	8.04821	8.91608	8.01114	8.64016	8.24765	7.99994	8.72593	6.62134	8.41318	6.79978	7.5338	8.6516	7.82968	8.42573	4.62931	8.95255	9.03434	7.46832
ERCC2	-1.15771	0.533421	6.52306	5.43397	1.75468	5.32184	6.70373	6.84548	6.83679	2.88392	7.01558	8.77093	0	8.45545	7.99298	6.57319	4.83751	6.26768	0	3.58158	0	1.65308	3.09255	7.77418
ERCC3	-2.11214	0.00527813	5.05262	5.30654	3.21891	6.45164	4.74985	4.86376	6.98547	5.61917	6.54976	7.78774	8.00522	2.31546	2.99714	3.29765	4.52814	4.01877	1.52979	4.82933	1.86346	8.26558	1.81147	6.47644
ERCC5	0.501803	0.684074	4.7861	5.76006	4.99407	6.20387	6.38124	5.27908	5.68967	5.2307	7.18962	4.12743	7.49627	5.71998	6.3247	6.35703	6.81338	5.65624	0	5.73109	7.84909	8.81846	9.23096	2.92662
ERCC6	-1.08526	0.522547	3.90641	5.58806	3.39205	4.44079	3.61035	5.16036	3.63562	4.20197	5.07975	0	0	5.12142	3.90384	0	5.34807	1.53665	0	6.17627	1.86346	1.05139	0	2.43354
ERCC6.1	0.997764	0.861824	3.86082	0.491659	0	0.491828	0	0	2.39094	0	0	0	0	0	0	0	0	0	0	0	0	7.32918	0	1.67856
ERCC6L	3.41052	0.518339	0	0	0	0	0	0	0	0	0	0	0	1.57957	0	0	1.0729	0	5.5329	8.80769	0	1.05139	0	0
ERCC6L.1	-0.895422	0.563939	4.48923	8.53339	6.07653	6.25848	5.83454	7.41981	8.17496	7.83185	8.27814	8.26436	0	8.37131	4.85482	6.52787	3.29708	9.27354	0	7.34727	4.0732	9.37698	4.70598	2.43354
ERCC6L2	-4.26108	0.00237707	5.82053	5.51307	0	5.32184	5.84428	5.53908	5.54582	6.49732	5.80266	8.47443	2.42083	0	1.73468	6.79978	4.89215	1.53665	4.44373	0	0	1.05139	0	5.86365
ERCC6L2.1	-0.162176	NA	1.51904	1.3919	0	1.1497	1.11101	0	0.725152	0	2.08604	0	0	1.57957	0	0	0	0	0	0	0	0	0	1.67856
ERCC8	-2.06829	0.0898714	5.32863	6.21122	7.42598	5.11756	5.55496	7.06516	6.83679	6.11804	8.01805	0	6.47737	1.57957	8.25727	0	4.72159	2.26375	6.51723	3.58158	2.65021	8.4801	4.48123	1.67856
EREG	1.97655	0.457723	4.711	6.15479	0	5.01254	0	3.88778	0	5.71788	2.20366	0	0	0	10.963	1.97979	1.0729	1.53665	0	1.90418	0	0	6.98299	6.24483
ERF	-0.152502	0.887555	7.45125	8.2724	7.93303	7.99833	8.36313	7.82625	8.2998	7.80964	8.85145	6.25521	7.8463	9.76835	7.25099	8.33721	4.22176	6.46687	8.15989	8.40252	7.38581	9.822	9.7867	5.69
ERFL	4.26228	0.015659	0	0	0	0	0.47161	1.3412	1.20549	0	1.28841	0	0	3.45207	3.65995	0	2.43686	2.74493	5.94012	0	2.65021	1.05139	0	2.92662
ERG	-3.9392	5.59e-05	6.96682	5.92341	4.03865	5.90455	6.52749	5.71787	4.00187	6.91993	6.43418	9.68803	0	3.45207	7.76493	1.30579	1.0729	3.39314	0	2.69732	0	1.05139	4.30925	0
ERG28	-3.44826	1.83e-06	7.30145	8.14987	7.09115	7.47666	7.63077	8.12462	8.35983	7.43231	7.8901	9.57336	8.36905	3.89934	5.42307	6.99557	6.24885	5.65624	7.59633	2.69732	3.15646	2.07641	2.25248	3.58562
ERGIC1	-0.557385	0.448874	9.20732	9.65066	9.56695	8.63472	9.59821	9.19934	10.0489	9.00682	10.2755	9.56632	9.43198	8.43072	8.01911	11.7666	7.73404	9.71653	8.93062	9.47458	9.79811	8.0075	6.64595	9.62387
ERGIC2	0.542539	0.448004	7.06558	8.04509	7.94002	7.99603	8.02484	7.26059	8.30129	6.63842	8.41857	8.72391	8.36319	9.00035	6.48327	9.786	7.79983	8.93548	7.65155	8.75371	7.57738	10.3177	6.51349	9.22809
ERH	0.0223839	0.960678	10.302	10.2565	10.7313	10.1373	10.0431	10.725	10.8585	11.5785	11.048	11.3692	11.439	10.0458	10.3495	9.71702	10.377	10.5554	10.6921	10.9241	11.0498	11.6713	12.0762	11.2447
ERI2	0.196956	0.844474	7.66861	8.0046	6.12642	7.88389	7.31767	6.83905	7.5753	7.09543	7.59951	7.53565	8.69127	7.68543	7.31567	8.06321	6.49819	8.44675	8.00951	8.0904	3.82721	9.31517	10.0243	5.9688
ERI3	-5.32904	0.000117002	5.1122	5.06544	0	4.03884	4.90685	5.11851	5.35183	6.45024	5.12518	4.12743	3.91354	0	0	0	0	0	2.25547	0	0	0	6.51349	0
ERICH1	0.668401	0.260555	6.88945	5.48718	6.10169	6.49776	6.29862	6.61661	5.25646	7.75256	7.24898	5.20315	6.99954	6.67848	8.31113	7.06066	7.68072	5.90538	6.85965	7.29783	6.32488	7.8079	5.96567	7.74487
ERICH2	-1.16745	0.569891	0	5.68233	2.79417	2.82647	3.415	5.507	5.14104	5.7337	4.07625	7.22999	0	3.69297	0	4.9962	1.68136	5.85887	0	3.20616	4.0732	2.4033	0	4.88822
ERICH3.1	3.82926	NA	0	0	0	0	0	0	0.985218	0	0	0	0	2.80042	0	0	1.68136	2.74493	2.25547	0	1.86346	1.65308	0	0
ERICH6	3.75549	0.0119883	4.88052	2.82597	3.02211	0	0.47161	0	1.97777	0	0	4.817	0	3.45207	5.4993	3.49893	6.14017	3.6331	2.25547	6.59997	3.15646	0	0	3.29343
ERICH6B	2.83827	NA	0	0	0	0	0.47161	0	0	0	0	0	0	0	0	1.30579	0	1.53665	0	0	0	2.4033	0	1.67856
ERLEC1	0.208295	0.827535	6.24995	6.71358	0	6.0794	5.45677	5.86432	6.68939	6.82715	5.62429	5.53335	5.93775	7.55419	4.85482	4.43366	5.99793	5.6008	6.18434	4.52003	5.74889	6.14393	7.19554	6.0668
ERLEC1.1	-0.357707	0.68228	8.86595	8.90246	7.73823	8.27676	8.26137	8.45606	8.56779	8.56259	8.47377	8.65187	8.47063	9.32507	4.85482	9.26766	7.31127	8.17033	6.39313	6.28176	8.77821	9.96973	9.14402	8.60952
ERLIN2	0.149905	0.844163	9.91617	9.45002	9.09577	9.39424	9.11454	9.11274	9.57024	8.81388	10.2814	9.58424	10.3196	8.9315	8.11914	11.973	9.28671	8.46238	9.9375	9.24602	9.81933	9.16152	10.5442	11.2022
ERMARD	0.407352	0.646052	5.83239	4.9752	1.12913	5.42093	6.09335	3.93676	6.36867	5.45715	6.98716	6.60575	0	3.45207	5.16675	1.97979	5.89466	5.28629	5.94012	7.92114	6.17488	6.74389	5.90653	2.43354
ERMN	2.77592	NA	0	0	0	0	0	0	0.407666	0	0	0	0	4.74709	0	1.30579	0	0	0	1.90418	0	0	1.17313	0
ERMP1	1.19448	0.549964	1.26274	3.67534	0	3.67588	3.46637	5.45751	3.2464	6.57838	4.80985	0	0	3.45207	0	7.43667	3.4506	2.26375	6.78753	6.95923	1.86346	1.05139	9.18192	1.67856
ERN1	-1.59591	0.0354301	6.13015	7.71229	8.35534	7.67322	8.25955	6.84548	6.84501	7.34748	6.66191	8.2112	3.81397	4.63609	4.85482	9.19704	7.36055	6.46687	2.73603	7.90472	3.82721	1.65308	7.29112	3.82849
ERN2.S	1.72657	NA	0	1.94202	0	0	0	0	2.09267	0	0	0	0	0	0	0	0	0	1.52979	0	0	1.05139	0	0
ERO1A	-0.752852	NA	1.73661	1.14938	0	1.39226	0.47161	1.3412	2.09267	0	0	2.23494	0	1.57957	0	0	0	0	0	0	0	0	0	0
ERO1B	2.19368	NA	0	0	0	0	0	0	0	0	0	0	0	0	0	0	0	0	0	0	0	0	0	1.67856
ERO1B.1	2.19767	NA	0	0	0	0	0	0	0	0	0	0	0	0	0	1.30579	0	0	0	0	0	0	0	0
ERP27	4.22958	NA	0	0	0	0	0	0	0	0	0	0	0	0	3.36628	2.43737	1.68136	2.26375	1.52979	3.20616	0	1.05139	0	0
ERP29	0.578781	0.586952	7.87191	7.17332	7.2	8.13802	8.35634	6.71115	6.88143	8.03696	6.64121	7.1232	0	8.63938	8.30052	8.9489	9.51277	7.50473	5.4102	8.76285	6.80516	7.91436	3.62	3.58562
ERP44	0.119652	0.886879	10.7186	10.92	10.0271	10.5425	10.4881	10.5447	10.7849	11.3114	10.8067	10.981	9.11564	11.4651	11.5449	12.0013	10.2919	11.6629	10.2795	10.4312	8.98017	9.91789	9.56322	11.3807
ERRFI1	0.50512	0.477684	6.47847	8.32997	6.10169	8.15457	9.33613	8.52174	9.39869	7.0071	9.28919	5.87458	8.86509	9.7912	8.98353	7.43667	8.55552	7.72814	9.34492	9.56094	5.74889	9.09234	7.02531	9.75092
ERV3-2.1	3.169	NA	0	0	0	0	0	0	0	0	0	0	0	0	1.73468	0	0	1.53665	0	3.8792	0	3.08877	0	0
ERV3-2.2	1.63598	NA	0	0	0	0	1.34859	0	0	0	0	0	0	0	0	0	0	0	0	0	0	0	0	0
ERVFRD-2	1.86977	NA	0	2.55403	0	0	0	0	0	0	0	0	0	0	1.73468	0	0	0	0	3.58158	0	0	0	0
ERVK-19.1	1.54095	NA	0	0.491659	0	0	0	0	0.985218	0	0	0	0	0	0	0	0	2.26375	0	0	0	0	0	0
ESAM	0.420755	0.861631	8.41987	7.00566	0	7.67322	7.03676	4.98516	0	2.16377	0	9.27933	0	7.6993	5.4993	3.49893	1.68136	9.23764	0	3.20616	3.15646	0	0	2.92662
ESCO1	-0.731875	0.449662	7.5004	7.38789	7.79331	7.86893	7.17442	7.90529	7.66159	6.65513	7.511	8.60227	7.22302	5.77341	7.41741	9.10361	7.16361	8.31515	8.15989	4.96221	8.97261	3.08877	7.75225	3.58562
ESCO2	-0.687204	0.775875	0	4.29857	0	3.9277	3.06117	4.86376	5.52551	1.11122	0	0	4.88135	2.31546	3.36628	1.30579	2.10801	1.53665	0	0	1.86346	4.0949	0	0
ESD	-0.273471	0.680685	8.17874	8.0995	8.41175	8.35402	7.80302	7.98314	8.3367	9.87423	8.06349	7.76333	9.14154	5.60678	8.33213	8.31737	7.99968	8.09207	8.57842	8.77193	7.76408	9.0077	7.76062	8.24103
ESF1	-0.314246	0.559096	8.53139	8.07798	9.14803	8.25966	8.56073	8.56717	8.384	8.88818	8.66151	9.37641	7.90796	7.74014	8.83699	8.8511	8.21325	8.78815	8.62745	8.86822	7.97548	7.90793	7.23213	7.71496
ESM1.1	2.21523	NA	0	0	0	0	0	0	0	0	0	0	0	0	0	0	1.0729	0	0	0	0	0	0	0
ESPL1	-0.582937	0.633314	4.711	5.94258	0	6.17172	5.25244	7.66845	6.37436	0	7.13144	2.35597	7.63887	2.80042	5.76938	4.70194	5.99793	5.13839	7.30065	3.58158	1.86346	6.24938	1.81147	2.92662
ESPN	2.00386	0.221361	0	3.62874	0	4.29912	3.2489	5.25996	3.29521	0	5.88421	0	0	6.62134	4.29458	3.83285	3.29708	4.01877	7.98822	3.58158	4.77547	1.65308	0	0
ESR1	3.37969	NA	0	0	0	0	0	0	0	0	0	0	0	1.57957	1.73468	1.30579	0	0	1.52979	0	1.86346	0	0	1.67856
ESR1.1	0.794004	0.839655	0.950844	4.9937	1.12913	3.88866	4.2898	0	0	0	0	0	0	0	1.73468	3.83285	0	2.26375	0	2.69732	0	0	0	0
ESR2	2.69389	0.619954	0	1.3919	0	0	0	0	0	0	0	0	0	0	1.73468	0	0	0	0	0	0	7.69296	1.17313	1.67856
ESRP2	-0.650131	0.819874	8.23343	9.02222	0	6.16356	8.05452	5.07542	0	7.6013	7.79491	0	0	4.07985	5.07008	10.6997	5.72442	7.82809	2.73603	7.81969	0	0	11.9372	9.8298
ESRRA	0.332105	0.846677	6.70823	6.11308	5.45093	6.48474	7.7287	7.12978	4.92545	4.87906	5.1547	0.497677	7.55141	7.6993	9.40117	8.11775	8.71936	4.32279	4.00895	7.67228	0	0	7.3254	6.90519
ESRRG	3.61425	0.484388	3.3021	0	0	0	0	0	0	0	0	0	0	0	1.73468	2.78424	0	2.26375	0	2.69732	0	6.62351	0	0
ESRRGR.L	-1.23456	0.410749	0.552379	3.88812	0	4.49377	5.43114	5.9018	4.38673	6.60442	5.84853	6.27069	6.61192	1.57957	2.49981	5.75485	4.89215	7.53462	1.52979	0	0	4.6819	6.3231	2.43354
ESS2	-1.80454	0.0483082	5.74724	6.88693	2.79417	5.60076	6.18053	4.7312	5.69877	6.13004	6.19947	7.30707	5.74396	3.89934	3.36628	5.58826	6.78479	6.43553	1.52979	0	4.46665	2.4033	3.88801	5.9688
ESYT1	1.82385	0.0591437	4.65867	6.69673	4.62908	6.32578	5.365	5.77286	5.61474	2.49598	4.01321	3.38882	3.55084	8.12636	6.55646	6.65976	7.56776	6.40348	8.77771	5.48824	8.82932	0	4.3978	9.56639
ESYT2	0.220255	0.845528	8.38204	8.7772	8.04103	8.42736	8.71205	8.29866	8.53006	6.28834	7.86577	5.7365	9.24073	9.27501	3.90384	9.48478	7.39879	9.85328	9.12847	5.08388	6.50333	7.72988	9.54394	10.4224
ESYT3	-0.102867	0.952484	7.18139	6.03482	7.52229	6.36897	5.6131	4.31576	1.97777	6.78982	7.54483	0	1.00357	7.04725	2.99714	6.19253	6.85524	2.26375	3.09589	4.1258	2.65021	8.86234	9.68919	4.52425
ETAA1	-0.866099	0.397834	7.69158	6.58523	3.02211	6.84736	5.37847	7.01472	6.44094	5.11471	7.14987	6.70593	6.09448	7.35828	5.9432	5.58826	5.09211	2.74493	5.69936	4.68295	3.15646	8.70439	8.79446	0
ETFA	-0.349932	0.638902	8.30965	8.78519	8.03451	8.25774	8.44704	8.45606	8.92551	9.94556	8.71201	9.15244	9.54692	9.59369	5.88756	9.02833	8.23455	8.92987	7.81766	7.87131	7.43063	8.77673	8.97081	9.56639
ETFB	-0.245549	0.645631	10.1924	9.66372	10.4385	8.89075	9.92924	9.94932	9.8499	10.9863	10.3471	11.2726	10.5527	8.08469	9.6844	10.7804	9.10202	10.0524	9.79764	10.3697	10.4205	8.96499	11.259	10.6047
ETFBKMT	-1.93079	0.175915	0	3.88812	2.52332	3.76479	2.99273	3.48853	4.63443	5.5132	0	0	5.97664	1.57957	0	1.30579	4.59555	0	0	2.69732	1.86346	0	0	2.92662
ETFDH	-0.903741	0.555202	5.13153	5.91372	4.23335	4.85945	5.82473	7.22159	4.87817	6.47867	6.54976	6.47156	0	8.66081	2.49981	3.9747	5.04465	7.3452	0	4.1258	4.0732	5.90662	0	1.67856
ETFRF1	-0.490585	0.613777	8.45098	8.51429	9.61143	8.42395	8.57689	8.54365	8.54905	9.20844	6.39143	7.73292	8.70639	9.74513	8.0061	8.86484	7.07191	10.0704	8.26099	9.89189	4.0732	7.19833	6.68166	5.62714
ETFRF1.1	-0.791505	0.690658	3.86082	3.72048	0	3.3128	2.2829	2.83481	3.8468	5.06557	0.444292	0	5.21639	0	5.07008	1.30579	0	4.32279	0	4.96221	1.86346	2.89436	0	0
ETNK1.1	0.624448	0.465337	8.76126	9.03456	8.08585	9.01149	8.44064	9.2751	7.79696	6.50656	7.26598	7.22602	7.67716	10.0431	9.47382	11.598	8.40394	9.43282	7.74336	8.90995	8.28715	9.65739	6.9394	4.99165
ETNK1.2	2.22549	NA	0	0	0	0	0	0	0	0	0	0	0	0	0	0	0	0	1.52979	0	0	0	0	0
ETNPPL	-0.312388	0.714445	10.3548	8.3677	10.0723	7.73779	9.00914	6.42392	5.59538	5.85434	8.7584	8.52047	7.77748	9.12891	9.46909	8.46292	8.45927	8.63099	6.73737	8.79883	4.62931	8.95878	5.64227	6.64457
ETS1	-0.454873	0.635726	7.86615	9.2548	8.89453	9.74233	9.45057	8.79013	8.77341	7.59266	8.41553	10.0182	6.44445	8.8592	8.50849	6.00683	8.47278	8.96871	8.25209	8.74451	8.58355	8.123	5.64227	9.5913
ETS2	-1.99658	0.0510861	8.85581	9.02222	9.14803	8.49064	9.02849	8.28454	8.79266	9.03102	8.88045	8.55722	10.4119	7.79284	9.25491	9.13417	6.53299	9.51009	0	7.29783	7.86551	0	4.0054	8.31269
ETV1	-0.70458	0.776304	3.95061	3.58058	1.12913	5.84462	5.17735	0	0.407666	0	3.32426	0	7.1903	0	0	1.30579	6.16257	4.32279	1.52979	8.16123	0	0	0	0
ETV2	0.252813	0.856368	8.62812	8.95888	9.35836	8.61244	8.52028	8.47897	6.92084	7.09543	1.48709	8.69696	3.7792	9.56745	9.36087	6.43274	9.92513	5.85887	6.9058	9.21306	8.25012	8.74462	3.46467	5.75024
ETV3	0.249672	0.846475	8.09506	7.58382	7.61258	8.1689	7.87369	8.25346	6.77791	6.55186	2.68025	7.33678	3.84793	8.90182	6.72468	5.63175	7.62535	8.8725	2.25547	8.77193	7.63597	9.3103	8.37097	3.29343
ETV4	0.32708	0.602252	8.92806	8.59225	5.45093	8.1689	9.42969	9.15992	9.85906	8.77619	10.2454	10.4996	8.00334	7.88068	10.1	6.22128	8.13611	10.3459	8.22504	9.03592	9.46801	11.2753	10.2433	9.72489
ETV6	0.394944	0.655413	6.83154	7.43604	5.79738	7.20601	7.11127	7.39811	6.62879	6.32011	7.07467	6.02818	5.49882	8.58064	7.65257	10.0671	7.98719	4.68457	6.9058	8.25489	6.5447	7.44026	5.87603	4.21791
EVA1A	-3.41252	0.000301493	7.92272	8.21638	8.64357	7.14934	5.83454	7.5864	7.93234	7.34748	7.50242	7.89399	5.99948	8.56557	2.49981	4.78132	4.89215	8.0616	2.73603	9.17933	4.62931	1.65308	0	1.67856
EVA1B	-1.99733	0.153718	4.711	4.81793	0	3.05521	4.88814	4.42279	5.00095	0	4.9511	3.90746	5.38778	1.57957	1.73468	1.30579	2.43686	1.53665	0	0	5.43365	4.556	5.36317	1.67856
EVA1B.1	-1.02646	0.581417	2.24245	3.12352	0	2.82647	2.7655	2.34757	3.67303	1.96374	3.64854	0	4.66981	2.80042	0	0	2.10801	1.53665	0	0	5.59986	4.26551	1.17313	0
EVA1C	-0.0537304	0.98875	3.36877	0	0	0	2.2829	3.55279	0	1.11122	1.81743	7.47013	0	0	1.73468	0	2.43686	0	0	5.57381	1.86346	1.05139	0	0
EVC	-1.54577	0.148497	5.47199	4.38522	3.02211	5.42093	4.17096	5.70379	6.0224	5.47608	7.2558	6.23957	6.75749	8.43072	3.65995	3.06366	4.94479	1.53665	3.62348	4.52003	7.71056	1.65308	0	4.0363
EVC2	-2.47448	0.0105453	6.12051	7.14463	6.88922	7.16984	6.79195	7.40248	7.04732	7.98505	7.74485	7.92122	4.3287	3.89934	4.60173	2.43737	3.29708	3.10514	2.73603	7.08114	7.79869	7.72988	1.17313	10.4769
EVC2.1	1.17723	NA	0.950844	0	0	0	0	0	1.97777	0	0	0	0	0	0	0	0	0	0	0	0	0	0	0
EVI2A	2.39056	2.87e-07	7.36814	7.44616	5.6686	7.83853	8.15775	5.4742	7.11345	3.8995	2.31241	4.56417	5.22933	9.74513	10.2917	7.70444	10.0934	7.29368	9.43422	9.15177	7.11079	5.82709	5.90653	7.72999
EVI5	-0.636332	0.508749	6.88945	7.00566	7.10366	8.05231	7.34881	7.65753	6.52519	7.68503	8.11694	6.65965	8.18535	8.35387	8.85886	5.97342	9.37088	4.01877	7.0566	5.19608	6.50333	6.55933	7.78545	3.82849
EVI5L	-1.17483	0.173015	6.05116	4.49321	7.96766	5.80324	5.89203	4.67457	5.00095	4.56227	6.9665	5.90466	5.67941	4.85017	4.45631	4.85656	4.45742	5.76111	2.25547	5.08388	8.10557	3.67782	5.90653	1.67856
EVL	2.28397	0.000144037	9.63986	9.41441	9.19846	8.98282	8.71205	8.25346	8.57769	6.55186	6.83596	2.66794	8.30019	11.8268	11.0464	10.2421	11.0626	10.2319	11.8063	10.7535	10.0594	9.13425	9.69575	7.85869
EVPL	-0.717849	0.777662	9.19589	9.33227	0	8.46101	9.52287	7.09244	0	10.5975	8.59039	0	0	6.05812	6.59171	13.4267	3.4506	9.53248	4.8734	10.8075	3.15646	6.00628	13.0733	7.21406
EVX-2	2.55793	0.636022	0	0	0	0	0.47161	0	0	0	3.09989	0	0	1.57957	2.99714	0	0	1.53665	0	5.08388	0	1.05139	0	0
EVX1	1.95661	NA	0	0	0	0	0	0	0	0	0	1.95738	0	0	0	0	0	1.53665	0	0	0	0	0	0
EXD1	2.28687	NA	0	0	0	0	0	0	0	0	0	0	0	0	0	0	0	0	3.09589	0	0	0	0	0
EXD1.2	2.19767	NA	0	0	0	0	0	0	0	0	0	0	0	0	0	1.30579	0	0	0	0	0	0	0	0
EXD3	1.17416	0.501027	4.57644	2.82597	0	2.90681	1.89009	0	1.97777	0.660054	5.88421	0	1.00357	0	2.99714	3.49893	5.38664	2.74493	0	1.90418	1.86346	2.4033	3.76022	1.67856
EXD3.1	0.449118	0.695095	3.15875	5.65934	3.02211	4.20693	4.00716	5.09713	4.84578	5.8398	4.84648	3.69446	2.50837	4.94636	6.366	4.43366	5.63113	6.33718	7.69161	1.90418	2.65021	5.05206	0	3.29343
EXO1	-0.679467	0.687778	3.4325	5.98019	1.12913	5.46139	4.66445	6.31698	6.71652	5.56716	1.05793	0	8.05876	1.57957	2.99714	2.78424	4.30466	7.39494	4.77738	5.19608	2.65021	6.34765	5.71301	0
EXOC1L	2.49909	NA	0	0	0	0	0	0.595702	0	0	0	0	0	0	1.73468	1.30579	0	1.53665	0	0	0	0	0	0
EXOC2	-0.157483	0.868192	8.0926	7.73171	9.23303	7.33502	7.93196	7.94773	8.14864	5.99221	8.34528	8.05461	9.00523	8.68889	6.23836	7.77402	8.13611	4.97357	5.4102	8.04617	8.6514	8.91778	9.34114	9.44407
EXOC3	-0.250491	0.761414	8.02703	8.06491	9.26122	8.08505	8.00109	7.50754	7.66624	7.50783	8.79635	8.23112	7.98247	6.10055	5.57171	9.21502	7.89655	8.44675	8.27864	8.75371	9.76348	9.38857	6.75054	6.01863
EXOC3L1	0.301675	0.841851	4.36409	2.21864	0	3.80727	5.67991	5.60117	2.91279	0.660054	4.96783	6.38887	3.70702	4.85017	1.73468	1.30579	0	4.45372	0	4.33634	4.2833	5.95731	6.87915	5.69
EXOC3L2	-0.249785	0.94436	2.50208	4.29857	0	1.7813	3.89914	0	0	0.660054	0	5.10295	0	1.57957	0	0	0	2.26375	0	1.90418	1.86346	0	0	0
EXOC3L2.1	-1.26788	0.695992	3.49352	5.30654	5.09775	4.85945	5.91069	0	0	0	0	6.15035	0	0	0	0	3.29708	3.6331	0	1.90418	0	0	0	0
EXOC4	0.112115	0.934838	5.78435	6.26554	8.25238	7.60261	7.81049	7.03736	6.8491	7.80964	6.40378	6.35297	0	3.69297	6.72468	6.07142	7.26025	7.22201	5.4102	7.27246	7.36287	8.10626	8.91564	7.69977
EXOC4.1	0.859218	0.805827	0	0	0	0	1.11101	5.38876	4.08749	4.69744	0	4.43275	0	0	0	0	1.68136	4.17878	4.96343	2.69732	0	0	0	0
EXOC5	0.312172	0.689181	9.54574	9.16274	8.63928	9.30996	8.9928	8.96413	8.85197	7.12571	9.75553	8.89346	8.60702	7.85613	7.82541	8.36324	8.98434	10.5203	9.4883	10.4483	9.321	9.4518	11.3699	7.83107
EXOC6	-2.44104	0.122992	4.65867	3.96515	0	2.74139	3.2489	4.11758	2.78192	3.44127	3.64854	0	5.52004	1.57957	0	0	4.45742	0	0	3.20616	1.86346	1.65308	7.46516	1.67856
EXOC6B	-0.206295	0.903329	2.50208	1.78088	0	3.76479	2.2829	3.61431	4.69024	1.4544	3.64854	0	4.79695	2.80042	2.49981	2.43737	3.4506	2.26375	0	6.71744	0	3.08877	0	0
EXOC7	0.103098	0.931459	8.64671	8.15399	10.0238	7.47995	7.34195	7.55144	7.65225	6.59579	7.82505	1.61339	8.31999	6.95775	8.30052	9.917	7.79266	7.944	7.50934	5.08388	8.04919	5.5907	8.57465	9.58305
EXOC8	0.798873	0.621069	7.08058	6.88693	2.1896	6.17982	7.74958	6.98009	7.17994	7.97178	6.41601	0	6.53061	5.60678	5.57171	7.23996	7.89655	3.83879	4.6745	3.20616	9.99375	9.33686	9.9512	9.7098
EXOG	-0.329832	0.863097	5.1122	5.56349	4.69669	5.30712	5.33767	6.77315	5.5357	6.18859	6.0815	0	0	7.4918	2.49981	6.07142	6.18463	7.48955	2.25547	4.96221	0	0	0	2.43354
EXOSC1	0.235693	0.784135	7.12465	7.06374	7.90472	7.25287	6.98925	6.8326	7.9553	6.8345	7.15353	8.31375	3.06517	3.45207	6.52033	6.89208	6.42595	8.00933	8.48272	8.06106	8.42645	7.30981	9.40396	4.88822
EXOSC10	-1.29935	0.0463483	7.97982	8.07364	7.78557	7.76229	7.56454	7.91449	8.24806	7.44677	7.4014	9.06527	8.09986	5.71998	5.9432	6.03949	7.80696	5.42043	6.06739	9.08775	6.99619	2.4033	8.12078	8.82089
EXOSC2	-0.888819	0.282096	8.25342	8.93394	9.27787	8.12549	8.82829	8.97736	9.72632	9.87779	8.21476	8.67822	9.62305	8.13659	8.62366	7.70444	7.30121	8.90147	9.16213	9.03592	6.58491	10.2721	7.3478	3.82849
EXOSC3	-0.123909	0.904595	8.85145	8.96943	7.75418	8.8328	8.25408	9.44556	9.6609	10.198	9.31392	10.0522	8.74408	6.2588	7.35723	9.95602	8.15299	9.66678	8.31329	9.73356	7.53695	11.0168	9.61724	11.2156
EXOSC4	-0.786712	0.424882	6.19589	7.02378	6.8151	6.41089	7.00671	7.79006	7.88529	8.82868	7.05133	8.67532	7.60204	8.00874	6.95869	6.03949	7.10699	6.19467	7.6242	4.96221	6.00744	8.4714	2.25248	6.54606
EXOSC5	-4.34189	0.0037198	4.57644	4.77578	0	3.4797	1.89009	3.88778	5.04442	5.43797	5.0007	5.48109	3.4215	0	0	0	0	4.57376	0	0	0	6.14393	0	1.67856
EXOSC6.L	-1.0195	0.40671	7.56224	7.88331	7.14054	7.21393	7.65034	7.91143	8.69828	5.99221	6.66704	8.62653	8.50562	4.38461	5.9432	11.0344	6.6165	8.64476	8.55689	1.90418	4.77547	9.81686	7.06641	2.43354
EXOSC7	-0.0525031	0.968435	7.30995	8.01596	7.75418	6.79555	7.13924	6.78658	8.06843	9.27209	9.19734	9.20475	7.57694	4.07985	9.43067	8.64902	6.97399	7.77898	8.26984	8.68806	4.0732	9.65355	3.76022	10.0161
EXOSC8	-0.32936	0.627409	7.57994	7.80427	7.69755	6.51068	6.94466	7.40248	8.15856	8.6937	8.27814	8.07017	8.09279	6.95775	6.48327	7.36117	6.86893	8.31515	8.36376	8.01591	6.5447	7.14467	8.76563	6.73677
EXPH5	1.92533	0.528781	0	0	3.39205	0.491828	0	0	0	3.44127	0	5.05012	0	0	1.73468	2.43737	0	1.53665	0	8.14734	0	1.05139	1.81147	0
EXT1	0.532566	0.530112	8.59543	7.9321	8.99865	8.55126	8.79099	7.72532	7.04732	7.45633	7.16082	8.96537	6.9299	9.8973	7.08775	9.3993	8.62169	8.29782	6.99389	9.08046	9.90918	8.05481	6.53317	10.0584
EXT2	-0.334844	0.625726	8.96758	8.70042	9.23587	8.91766	8.86344	8.90843	8.87824	8.77045	8.83446	9.5177	8.74408	8.30027	9.49259	7.63134	7.51651	9.47968	9.32383	7.8371	8.63234	10.3285	9.48957	6.54606
EXTL2	-1.06014	0.223791	7.11982	7.18946	5.28512	7.14106	6.51535	7.62427	6.44635	7.00057	7.10144	7.64064	5.95343	4.24026	6.19317	6.16319	6.63263	7.41114	3.09589	2.69732	5.34277	7.92076	5.17552	7.83107
EXTL3	-1.97848	0.027361	4.42801	6.33249	7.64717	5.29224	7.06619	5.86432	5.86964	2.49598	7.66506	7.37308	4.97653	0	4.29458	4.33188	3.93993	9.40881	2.25547	1.90418	3.15646	7.18776	7.58316	0
EXTL3.1	-1.46367	0.0414142	8.60411	8.64296	8.5507	8.43753	8.56956	8.15857	8.29381	7.63116	8.90453	9.03273	8.51093	8.72324	5.57171	5.06126	7.22875	9.16305	9.01199	4.68295	6.58491	9.80307	6.80012	4.52425
EYA1	-0.354303	0.851676	1.51904	4.77578	0	6.41777	3.56394	5.37105	6.67101	4.87906	6.73211	3.44447	0	2.31546	3.36628	8.36968	2.43686	5.42043	0	3.8792	8.15982	2.4033	2.86295	2.43354
EYA2	-1.30273	0.396509	5.91279	7.25229	2.52332	6.14712	4.94357	6.29836	6.47312	4.10802	7.20381	5.44061	0	3.16273	1.73468	5.71497	3.58935	8.34075	5.80053	0	6.73541	2.89436	2.86295	4.37919
EYA4	-2.63317	0.0468955	6.24995	6.92117	7.27932	5.0484	5.97418	6.93861	7.44077	6.37156	5.99441	0	8.39512	3.45207	6.65973	1.30579	6.31033	5.85887	0	9.41206	3.53047	0	0	0
EYF80_010730	1.72211	NA	0	0	0	0.857942	0	0	0	0	0	0	0	0	0	0	0	0	0	0	0	0	0	0
EYF80_026140	2.04112	0.703283	0	0	0	2.2191	0	0	0	0	0	0	0	0	0	0	0	0	5.47285	0	0	0	0	0
EYF80_031112	-2.74814	3.6e-05	6.59444	6.29568	3.81351	6.75271	6.16507	5.98567	6.2059	6.58711	6.02669	6.19159	7.13979	5.54667	4.29458	1.30579	6.02263	2.26375	1.52979	4.33634	3.82721	1.65308	4.3978	3.29343
EZH1	0.143004	0.913083	5.96759	4.23777	5.73442	5.64827	5.72279	4.6454	5.81211	5.16223	4.86445	7.03078	0.73982	5.82494	6.28217	3.29765	5.99793	4.45372	6.68541	6.99069	8.58355	1.65308	3.29057	2.43354
EZH1.L	1.51262	NA	1.73661	1.78088	0	0.491828	0	0	0	0	0	0	0	0	0	0	3.71591	0	0	0	0	0	0	0
EZH2	0.149869	0.841152	6.95058	7.8608	6.2665	6.9925	7.51661	8.31728	8.14198	7.83552	8.52692	7.92122	6.95738	4.85017	9.69254	7.4849	6.18463	8.63099	7.44828	8.10485	7.05463	9.30786	9.14402	6.76625
EZR	-0.678491	0.562873	9.36567	10.2632	8.80545	9.40811	9.84198	8.11135	8.11844	10.1257	8.1757	8.43376	8.42777	8.37131	8.37323	12.1931	8.51256	9.82634	8.08164	8.87666	5.51915	3.67782	12.665	6.51167
F10	-2.02076	0.00540964	9.66908	8.91465	9.38934	9.67939	9.57646	9.50969	8.36126	9.86528	7.74727	10.0606	8.66055	9.33399	7.60161	2.43737	6.69543	8.39879	3.62348	7.19355	7.08299	6.32853	8.48148	9.12948
F10.1	3.00229	NA	0	0	0	0	0	0	0	0	0	0	0	0	2.49981	0	1.0729	0	0	1.90418	0	1.05139	0	0
F11R	0.506403	0.831036	8.01407	8.80235	0	6.46497	8.09792	6.24101	2.91279	9.60971	7.42581	0	0	7.45956	9.21024	10.5362	4.22176	8.98504	0	8.20211	0	4.556	8.83468	1.67856
F12	2.78842	NA	0.552379	1.59946	0	0	1.34859	0	0	0	0	0	0	0	0	3.29765	2.10801	2.26375	1.52979	3.20616	0	0	0	0
F13A1	-0.0911662	0.914266	11.5082	10.7491	11.5829	11.1291	11.2604	11.3162	11.8094	10.513	12.0446	11.3198	11.9407	12.5024	12.0228	10.0512	12.1573	10.7108	11.1217	11.691	11.6671	12.7975	9.83508	9.05383
F13B	-0.792522	0.603901	10.4666	9.82935	9.1359	10.0794	9.28786	9.42318	8.56531	10.1966	4.7531	0	10.673	10.8033	1.73468	1.30579	7.90985	7.00428	9.59426	6.47208	11.1802	10.4684	1.17313	10.9813
F13B.L	-0.158867	0.954485	2.50208	6.21122	0	0	2.49566	1.3412	3.7095	2.63721	2.75923	0	0	1.57957	0	4.70194	0	0	0	3.20616	0	8.54782	0	1.67856
F2P81_011071	-0.469875	0.645014	7.80427	7.46285	7.91185	6.76892	6.91261	6.7041	6.73433	7.65212	7.25239	7.35505	7.2832	8.28195	8.0061	7.21158	7.40819	7.25829	7.92239	6.86053	5.14177	3.79393	1.81147	7.93853
F2R	1.67326	0.0975407	7.43189	7.87585	7.15263	9.57952	8.76558	8.54167	7.05443	7.02005	5.6963	0	7.26447	8.8958	7.82541	8.9489	9.58504	1.53665	9.55859	8.49317	10.3376	10.4352	4.11395	9.44407
F2RL1	1.00287	0.63307	5.85582	7.06811	0	5.16733	5.51892	5.507	4.70837	2.16377	0	0	0	3.45207	1.73468	5.83145	1.68136	7.39494	3.09589	5.39727	1.86346	7.97096	7.50557	1.67856
F2RL1.1	1.42284	0.437256	4.96913	6.21911	3.02211	2.82647	1.34859	2.83481	4.57638	0.660054	0.444292	0	0	0	3.36628	6.33088	0	4.68457	4.56373	5.73109	1.86346	7.39501	0	0
F2RL2	-0.99305	0.643185	6.46329	7.07247	0	5.81369	6.35423	4.07446	2.1991	6.22261	3.84237	0	0	4.94636	0	8.29049	3.71591	5.05833	3.38367	3.20616	1.86346	0	6.95408	0
F2RL3	-1.80878	0.736092	0	2.65049	0	0	2.84529	3.35074	1.56522	0	3.03789	3.78346	0	0	0	0	0	0	0	0	0	0	0	0
F2RL3.1	-0.247572	0.933695	0	1.14938	0	1.39226	3.36173	5.11851	1.97777	0	3.80563	4.75233	0	0	0	0	0	4.32279	1.52979	5.48824	4.62931	0	0	1.67856
F3	0.00106339	0.999868	6.20505	6.37546	0	0	0.47161	0.595702	4.84578	0	0	0	0	1.57957	0	0	0	0	0	1.90418	0	0	0	0
F3.1	1.22222	NA	0	0.491659	0	0.857942	0	0	0.407666	0	0	0	0	0	0	0	0	0	0	0	0	0	0	0
F3.2	-1.67812	NA	0.552379	2.08695	0	0.857942	2.16347	1.3412	1.39654	0	2.41353	0.497677	3.06517	0	0	0	1.68136	0	0	0	0	0	0	0
F5.1	-1.2314	0.19977	10.0587	6.77371	5.19447	8.59435	7.64478	4.7857	6.5303	7.0071	7.43486	7.21006	7.02574	9.70788	3.90384	1.97979	6.69543	7.45869	4.8734	4.96221	8.97261	4.62033	2.25248	11.3087
F5.2	-0.45665	0.921575	3.71469	2.82597	0	3.67588	0.826447	0	3.2464	0	0	6.36022	0	0	0	1.30579	0	3.6331	0	0	0	0	0	0
F7	2.21106	NA	0	0	0	0	0.47161	0	0	0	0	0	0	0	1.73468	0	0	1.53665	0	0	0	0	0	0
F8	1.85897	NA	0.552379	1.78088	0	0	1.34859	0	0.407666	0	0	2.46762	0	1.57957	0	1.97979	1.0729	1.53665	0	3.20616	0	0	0	0
F8.2	2.22166	NA	0	0	0	0.857942	0	0	0	0	0	0	0	0	0	1.30579	0	0	0	0	0	0	0	2.43354
F9	2.68046	NA	0	0	0	0	0	0	0	0	0	0	0	0	0	1.30579	1.0729	1.53665	0	0	0	0	0	0
FA2H	2.02875	NA	0	0	0	0	0.826447	0	1.39654	0	1.66169	0	0	1.57957	0	0	0	2.26375	0	1.90418	1.86346	0	0	0
FAAH.1	-1.24633	0.39846	8.41001	3.72048	7.15263	5.47463	5.06519	4.81219	3.43244	5.09035	1.95798	0	0	5.66449	2.49981	4.85656	4.65995	4.17878	0	3.58158	0	1.05139	3.76022	2.92662
FAAH2	-0.499326	0.55865	6.95601	7.65531	8.20673	7.80747	7.31417	6.49923	7.70288	7.3679	7.71297	7.71888	7.93783	7.04725	7.3366	7.69422	7.85589	7.48955	7.96661	6.82606	8.31132	2.89436	5.67807	6.82344
FAAP100	-3.08002	0.0538067	5.03219	5.5385	0	4.59424	4.50161	4.81219	5.60509	3.09455	0.444292	0	8.11911	1.57957	1.73468	5.2956	1.0729	0	0	1.90418	5.74889	2.4033	0	0
FAAP20	0.202468	0.905594	6.97219	6.43761	2.1896	6.54874	5.66899	6.21145	6.38567	4.15576	6.51035	6.65376	0	5.66449	8.78464	6.50467	5.49653	4.45372	7.8416	4.68295	7.88174	1.05139	2.25248	4.99165
FAAP24	-4.89403	4.75e-05	6.21414	6.2579	4.76127	6.29626	5.6131	5.63124	6.77791	7.63116	4.7531	9.05525	6.99954	1.57957	1.73468	2.43737	0	7.04639	0	6.4268	1.86346	9.69708	0	0
FABP1	3.04677	0.000135872	2.3781	2.74089	0	4.93802	3.36173	8.56133	4.69024	4.5264	0	0.497677	0.73982	3.89934	4.1124	5.75485	5.94722	3.39314	10.5413	8.67843	7.31585	3.67782	6.71651	2.43354
FABP2	2.57567	6.03e-08	10.0325	7.98855	8.82447	8.49064	7.42219	11.2602	7.26816	7.89298	5.1547	5.78041	7.48282	12.0843	11.9517	9.94744	11.9588	10.2019	11.9775	10.9643	11.0153	8.45827	9.22794	7.37575
FABP7	2.88927	0.473862	0	0	0	1.39226	0.826447	0	0	0	4.61129	0	0	1.57957	0	1.30579	0	2.26375	6.4872	0	0	0	4.83845	0
FADD	-1.68462	0.301802	5.72196	6.11308	0	5.16733	5.53103	5.38876	5.2063	4.56227	6.01064	8.22319	0	1.57957	1.73468	1.30579	4.04012	6.23164	5.80053	6.75457	0	1.05139	1.81147	9.57474
FADS1	0.790982	0.819782	5.07275	0	0	3.88866	0.826447	5.05338	0	0	4.58984	0	7.24867	0	0	4.10383	0	4.88352	0	0	1.86346	4.90488	0	0
FADS1.1	2.23339	NA	0	0	0	0	0	0	0	0	0	0	0	0	0	0	0	0	0	0	1.86346	0	0	0
FADS2	1.8041	0.599019	0	3.96515	0	0.491828	2.68104	0.595702	2.1991	0	0	0	0	1.57957	0	2.43737	1.68136	4.01877	0	0	1.86346	0	0	0
FAF1	-0.326798	0.820041	5.22447	5.24608	6.28858	4.73293	5.14618	6.20147	4.87817	4.05865	0.444292	3.90746	0	3.16273	6.75609	3.9747	6.33025	2.26375	2.25547	5.39727	5.818	1.05139	1.17313	3.58562
FAF2	-0.216216	0.790588	7.0555	7.3125	7.05296	6.80081	6.86555	6.99173	7.51734	7.71322	7.26936	7.1232	8.54368	5.20158	6.28217	7.92147	6.44435	7.77898	5.4102	7.81969	6.69923	9.35588	5.07168	9.92761
FAH	-0.470911	0.492076	8.78129	8.39406	8.5507	8.46433	8.44704	8.19426	9.04805	9.21971	9.0461	8.3025	9.68072	9.24222	6.72468	5.12351	7.99345	8.76942	8.20673	8.78095	9.60141	9.3793	8.45592	7.85869
FAHD1	1.28895	0.231617	5.89027	5.30654	0	5.81369	5.43114	5.61628	5.14104	5.09035	6.19947	6.38176	4.8313	3.69297	10.4198	4.9962	6.66438	6.93872	5.04817	6.82606	5.59986	9.10645	8.40875	0
FAHD2A.L	0.7814	0.509337	7.60089	7.58992	7.39578	7.27575	7.24966	7.88983	6.34568	7.03289	7.18962	0	8.50296	6.36704	4.45631	7.74461	7.87636	7.92155	6.6587	7.24663	8.5019	10.2808	6.98299	10.4544
FAIM	-0.77771	0.639401	6.11081	5.67088	3.54663	5.80324	5.77466	6.35351	5.68052	6.45978	5.4567	5.01379	0	1.57957	8.38332	5.63175	1.68136	6.52759	0	7.11008	0	6.66984	3.46467	0
FAIM2	2.65966	NA	0	0	0	0	0	3.27658	0	0	0	0	0	0	0	0	0	2.74493	0	2.69732	0	1.65308	0	0
FAM102A	1.7543	0.622089	0	0	0	1.39226	1.55252	2.83481	0.725152	0	0	0	0	0	1.73468	0	1.0729	2.26375	2.25547	0	1.86346	0	0	3.58562
FAM102B	-0.249461	0.859561	7.53347	8.82578	4.82309	8.80948	8.55481	7.18151	7.8773	7.86454	6.43418	0	8.83789	5.66449	8.73032	10.2491	8.71179	6.07771	4.77738	7.76616	7.45253	3.26006	5.71301	10.2322
FAM107A	3.88028	0.0688415	5.37801	5.83381	0	0	3.1265	0	0	0	0	0	0	2.31546	0	4.9962	0	7.82809	0	6.22998	1.86346	1.05139	1.81147	1.67856
FAM107B	-0.332295	0.651305	9.23103	9.23257	7.17651	9.04072	8.93129	9.9575	9.18222	8.64016	10.2586	10.0131	9.5977	7.50765	7.18328	8.88294	8.19706	6.98275	9.25419	9.95305	7.97548	10.3031	11.014	10.3657
FAM110A	2.24215	0.132254	5.502	5.6477	1.75468	4.73293	3.51598	2.72755	1.20549	0	0	0.867008	0	2.31546	7.96637	7.4849	5.49653	0	5.84858	1.90418	0	1.05139	9.12144	0
FAM110B	-7.85007	2.27e-06	6.68879	6.11308	6.8452	5.61278	4.39959	6.72516	7.60464	5.45715	7.43787	0	4.76175	0	0	0	0	7.36197	0	0	0	8.55194	8.58412	0
FAM110C	-2.68851	0.200135	4.711	5.89416	0	2.45114	6.94918	5.63124	0	6.18859	5.76489	1.1608	0	2.31546	0	7.92147	7.01149	2.74493	0	3.20616	2.65021	0	0	5.17861
FAM110D	-0.618643	0.773886	4.83408	6.49069	0	3.4797	5.267	0	0	0	0	4.58908	3.84793	1.57957	3.36628	0	2.10801	6.40348	0	0	1.86346	0	0	1.67856
FAM114A1	-1.07254	0.247348	8.88742	9.38404	10.0771	9.48863	9.02314	8.65212	8.73743	7.30577	8.55763	8.46605	9.09634	9.93882	4.96646	9.83798	7.97458	7.25829	9.32383	8.71656	7.69227	1.05139	6.84806	8.34234
FAM114A2	-1.86967	0.0510839	7.82519	8.07798	7.22311	7.58135	7.20876	6.86459	7.5753	7.51242	7.08237	0	5.09438	8.75015	5.34259	6.85587	5.69399	6.52759	4.16888	2.69732	2.65021	1.65308	0	7.71496
FAM117A	0.0464698	0.964333	8.24679	8.0473	8.73484	7.66458	6.30569	8.2217	7.96098	6.20002	7.38282	8.07459	8.0696	7.30484	10.6998	5.44934	8.04861	4.78747	9.35327	6.06245	7.16486	8.64765	7.31406	10.0344
FAM117B	-0.377739	0.838764	6.40889	6.74669	2.52332	5.67145	5.89203	6.90823	6.45712	1.96374	5.21197	0	0	1.57957	2.99714	3.83285	4.78071	2.74493	0	6.75457	8.34683	7.29017	0	1.67856
FAM118A	3.01528	NA	0	0	0	0	0	0	0	0	0	0	0	0	1.73468	1.30579	0	0	0	0	2.65021	0	1.17313	0
FAM118A.1	2.42216	NA	1.26274	0	0	2.82647	0	1.83027	0	0	0	0	0	0	1.73468	1.97979	0	0	1.52979	3.20616	1.86346	0	0	0
FAM118A.2	-1.6755	0.346608	1.26274	2.21864	1.12913	2.82647	1.34859	2.72755	1.39654	0	1.66169	2.10283	4.17666	0	0	0	2.10801	0	3.38367	1.90418	1.86346	0	0	0
FAM118A.3	3.27327	NA	0	0	0	0	0	0	0	0	0	0	0	0	1.73468	0	0	1.53665	0	0	0	1.65308	1.17313	1.67856
FAM118B	-0.858819	0.338357	6.83744	6.24251	5.28512	6.62196	6.48453	7.38493	6.10685	5.47608	6.19238	7.44306	7.47469	4.63609	6.69257	5.90418	7.11849	6.64187	5.12821	8.49317	3.15646	2.4033	7.5155	4.0363
FAM120A	0.477322	0.524976	11.1808	10.3786	7.79331	10.0554	10.1127	10.195	9.9736	9.80854	10.114	9.64414	9.9349	10.344	9.93484	11.8316	9.70053	10.7981	10.5155	11.1411	8.6419	10.547	10.516	11.3409
FAM120B	-0.982504	0.353157	1.26274	5.32127	3.39205	5.2772	4.42578	5.33496	4.8293	4.33233	2.59671	0.497677	6.73044	2.80042	3.65995	1.30579	5.26769	3.10514	0	1.90418	3.15646	3.67782	0	7.63734
FAM120C	-0.555493	0.481687	8.80556	8.74479	7.91895	8.46599	8.181	7.88047	8.13194	8.01772	9.02628	8.81514	7.41648	7.89281	9.51112	7.53156	7.89655	9.62917	4.8734	5.08388	6.32488	9.95109	7.93351	8.12069
FAM120C.1	1.48843	0.582788	1.26274	0.491659	3.68623	1.94245	1.11101	2.48565	1.20549	0	0	0	0	1.57957	4.1124	0	4.13379	0	0	3.20616	0	0	5.2724	0
FAM120C.2	1.15524	0.818066	0	0	0	2.98292	1.89009	0	3.34242	3.65568	0	0	0	1.57957	0	1.30579	2.70449	0	0	0	0	0	0	2.43354
FAM122B	0.401461	0.708908	7.00399	7.14048	7.0658	7.30569	8.27943	7.14549	7.38268	6.11804	7.4106	3.2077	7.05147	9.39918	7.7494	6.24947	8.20787	5.48309	7.01509	3.20616	10.1858	9.51238	2.58976	8.59317
FAM124A	-0.301254	0.928473	0	0	0	1.94245	3.36173	4.67457	4.34097	0	2.75923	2.66794	0	0	0	1.30579	0	2.74493	0	0	1.86346	0	1.81147	2.43354
FAM124B	-2.20794	0.24946	4.19066	4.00218	1.12913	3.42619	2.84529	1.01608	2.84884	0	0	7.20604	7.05511	1.57957	1.73468	1.97979	3.4506	0	0	0	4.77547	0	0	0
FAM126A	-0.447519	0.573173	8.57263	8.43187	8.33956	8.67112	9.22213	8.4242	8.71407	8.05596	9.02927	8.59921	7.98247	9.44107	7.81053	6.52787	8.8868	9.52877	6.6587	6.47208	8.96501	7.12263	7.75225	10.1811
FAM126B	0.566677	0.71281	4.68508	4.32803	0	5.35085	5.66899	5.77286	4.45275	4.05865	3.72922	0	1.22647	5.34966	7.97974	6.38271	4.83751	2.74493	5.75083	7.02148	2.65021	0	0	2.43354
FAM131A	0.846394	0.612447	0	2.55403	5.04684	4.51955	4.70778	3.78452	2.09267	3.09455	2.8341	0.867008	0	3.16273	2.49981	5.12351	1.0729	3.6331	0	7.41839	1.86346	4.79769	2.25248	3.29343
FAM131B	1.63938	NA	0	0	0	0	1.11101	0	0	0	0	0	0	0	0	0	0	0	0	0	0	0	0	0
FAM131B.1	1.66365	NA	0.950844	0	0	0	0	0	0	0	0	0	0	0	0	0	0	0	0	0	0	0	0	0
FAM131B.2	1.26745	NA	0	0	0	0	1.55252	0	0.725152	0	0	0	0	0	0	0	0	0	0	0	0	0	0	0
FAM133B	-0.166459	0.886398	7.54433	6.6854	4.9393	7.30939	5.78481	6.15047	6.2312	6.03112	5.61371	1.1608	7.10861	7.47577	5.82968	7.82174	7.49018	3.39314	8.00951	3.20616	5.74889	4.48868	5.07168	5.34411
FAM135A	-0.613427	0.651305	6.71466	6.31052	0	6.84736	2.68104	6.80648	6.77791	4.41312	5.51476	0	6.62176	9.0607	3.90384	2.78424	6.0708	2.74493	4.16888	3.58158	3.53047	5.14245	3.76022	2.43354
FAM135B	3.60088	NA	0	0	0	0	0.47161	1.01608	0	0	0	0	0	1.57957	0	1.97979	1.0729	1.53665	0	2.69732	0	1.65308	0	2.43354
FAM136A	-0.179781	0.884596	7.27562	7.21729	2.1896	6.82169	7.17828	8.1299	8.56157	8.29589	8.13186	8.61445	8.42496	6.29579	6.40616	5.97342	7.24983	8.01994	7.24789	7.22033	9.35046	9.68208	1.17313	7.432
FAM13B	0.436982	0.669539	8.03475	7.47608	9.03176	7.93747	8.02484	7.48301	6.96299	8.05281	7.8901	7.35867	8.66294	9.04991	8.61512	9.03644	8.62975	10.0856	7.46379	5.19608	9.63531	1.65308	9.58695	8.9485
FAM13C	2.13418	0.616318	0	0	2.1896	1.39226	0	0	0	0	6.30194	0	0	0	1.73468	1.30579	0	3.10514	0	2.69732	0	2.4033	0	0
FAM149A	-0.332721	0.827913	6.0912	5.30654	4.82309	5.32184	1.34859	4.81219	3.34242	6.84182	2.20366	0	7.59705	8.69583	2.99714	3.29765	5.94722	2.26375	6.95051	5.39727	1.86346	0	1.17313	1.67856
FAM149B1	0.573594	0.702176	2.09272	1.3919	1.12913	3.12404	1.34859	4.58522	3.91084	4.69744	6.52172	0	0	3.69297	3.65995	4.10383	2.93015	1.53665	2.25547	3.8792	5.43365	1.05139	0	0
FAM151A	4.3334	0.337596	0	0	0	0	0	0	0	0	0	0	0	2.31546	0	7.04466	4.38307	0	0	5.30018	1.86346	1.05139	0	0
FAM151B	-2.39561	0.0906664	0	4.64141	4.23335	4.91878	3.69892	5.03099	5.68052	4.29017	2.20366	0	5.26747	0	5.64065	5.39989	3.29708	0	0	0	1.86346	0	0	1.67856
FAM155A	3.39236	0.116969	0	3.05469	0	0.491828	0	0	0	0	0	0	0	1.57957	2.99714	1.30579	1.68136	0	1.52979	8.49317	1.86346	0	0	1.67856
FAM160A1	2.80444	0.405845	6.00998	4.20638	0	0	5.06519	0	0	0	0	0	0	0	1.73468	7.06066	0	2.74493	4.16888	3.8792	0	0	3.46467	0
FAM160A2	-1.86795	0.183736	4.36409	5.60018	7.29031	7.37441	6.37454	6.71115	5.90937	5.60204	4.56807	0	0	7.5844	4.45631	5.71497	5.04465	3.10514	1.52979	2.69732	0	1.65308	5.3185	2.43354
FAM160B1	0.520125	0.608609	7.43189	6.94038	5.79738	7.56287	8.0076	7.64653	7.00026	5.76482	6.5827	4.12743	6.10154	6.49979	5.07008	9.05652	6.69543	9.70013	5.12821	9.259	7.05463	6.60773	7.90358	5.9688
FAM160B2	1.17965	0.215221	5.80857	5.93303	7.82387	6.13883	6.05191	6.05386	4.45275	5.58471	0.783492	5.55879	0	7.84369	4.60173	6.24947	6.89592	9.9312	5.89508	8.10485	3.53047	1.65308	7.55455	2.43354
FAM161A	-1.50295	0.578213	4.7861	2.21864	0	2.74139	0.826447	0.595702	4.19428	0	5.04865	0	1.87966	0	0	0	3.29708	0	0	1.90418	1.86346	0	0	0
FAM161B	-3.39098	0.00786108	1.26274	5.16676	8.94753	4.03884	5.01432	5.73181	4.98616	4.66482	7.63659	5.67966	8.08392	8.09522	2.49981	1.97979	0	5.48309	5.84858	9.08775	1.86346	1.05139	0	2.43354
FAM162B	2.83428	0.602252	0	1.59946	0	0	0	0	0	0	0	0	0	0	0	3.06366	0	0	0	0	1.86346	0	5.96567	0
FAM163A	-3.25379	0.0244481	1.26274	4.44023	2.1896	2.33978	2.84529	4.15946	2.84884	5.16223	1.28841	4.40497	0	0	0	0	0	0	0	2.69732	1.86346	0	1.17313	1.67856
FAM163B	2.95383	NA	0	0	0	0	2.49566	0	0	0	0	0	0	1.57957	0	1.97979	0	2.26375	0	0	2.65021	0	0	1.67856
FAM166A	3.01055	0.578138	0.552379	0	0	0	0	0	0	0	0	0	0	1.57957	0	0	1.0729	0	0	1.90418	1.86346	0	0	5.26373
FAM166B	1.67419	NA	0	0	0	0	2.59133	0	0	0	0	1.40477	0	0	0	0	1.0729	1.53665	0	0	0	0	0	0
FAM167A	1.77595	NA	0	0	0	0	0	1.01608	2.91279	0	0	0	0	0	0	1.30579	0	0	0	0	0	1.05139	0	0
FAM167A.1	3.4883	0.0187945	0	0	0	1.59985	3.97204	0	5.48401	0	3.47224	0	0	1.57957	1.73468	3.9747	6.02263	1.53665	0	6.71744	3.53047	2.07641	1.17313	1.67856
FAM167B	1.08505	0.586028	1.26274	2.82597	0	3.3128	3.86126	2.19486	1.39654	0	0	3.54972	0	1.57957	0	4.61794	2.10801	3.83879	4.8734	0	0	0	6.59066	0
FAM167B.1	1.87569	NA	0	0	0	0	0.826447	0	0	0	0	0	0	0	1.73468	0	0	0	0	0	0	0	0	0
FAM167B.2	2.69238	NA	0	0	0	0	0.47161	0	0	0	0	0	0	0	0	0	0	1.53665	0	0	1.86346	1.05139	1.17313	0
FAM168A	-2.91405	0.000422233	6.26753	7.46617	7.23453	6.23533	6.18053	6.3262	7.18965	6.7437	5.09506	5.65628	5.10846	1.57957	2.99714	2.78424	6.02263	2.74493	8.15034	3.8792	3.53047	7.33877	1.17313	2.43354
FAM168B	0.11038	0.849899	11.2934	10.8866	10.6182	10.6353	10.7825	10.6799	11.2805	10.4968	11.5614	11.3268	10.9462	10.7888	10.0877	10.36	10.2894	11.7712	10.0342	11.1464	12.1659	11.9931	11.0486	12.1822
FAM169A	1.18171	0.466846	6.41679	7.40527	1.12913	6.93618	6.53352	2.02405	5.94804	2.63721	5.16923	0	6.81871	5.77341	2.49981	11.6695	7.63339	6.87003	0	8.69762	2.65021	10.0108	7.70963	7.37575
FAM169B	-0.671089	0.635222	5.41002	6.8968	5.9983	7.12436	6.75627	6.22137	6.00049	6.03112	5.6963	0.497677	6.54103	4.07985	5.64065	8.05524	7.24983	3.39314	8.22504	5.57381	5.59986	1.05139	8.40342	2.43354
FAM171A1	-1.58448	0.152588	8.08518	6.95462	6.10169	7.55354	6.66027	7.31255	7.77992	7.38302	7.74969	9.15557	8.12604	2.31546	2.49981	7.71459	6.9866	7.71515	1.52979	6.92708	5.0297	9.16961	2.86295	10.1139
FAM171A2	-3.25922	0.000301866	5.57441	5.19902	5.63453	6.51068	6.85113	7.41117	6.14729	7.12571	6.0815	5.7365	2.50837	2.31546	0	2.78424	5.49653	2.26375	1.52979	3.20616	3.53047	4.0949	2.25248	9.17414
FAM172A	-0.959375	0.296439	7.62496	7.74815	7.55909	7.6354	6.92643	6.28896	7.39672	5.78013	6.66704	7.33678	6.82724	5.92278	6.23836	6.61712	7.30121	2.26375	6.45652	6.95923	8.15982	4.556	3.46467	9.42572
FAM172A.1	0.772502	0.625437	3.55207	3.18922	3.39205	3.72102	3.74125	4.48997	3.59721	3.65568	2.68025	4.61356	0	3.16273	8.64059	5.24049	4.45742	0	2.73603	0	5.0297	7.08893	3.76022	4.65604
FAM174B	0.0192497	0.98875	8.81754	8.8102	9.41967	8.33781	9.29587	7.63544	5.86156	8.09014	8.87934	7.53565	5.97664	6.29579	9.86453	11.8763	6.82747	7.81597	7.19311	9.3467	6.69923	6.16564	12.0358	6.67596
FAM174C	-1.37805	0.0458951	8.29043	7.80164	8.21251	7.65879	7.43836	8.50965	7.99646	9.15512	7.59951	8.461	9.52019	5.96931	4.96646	7.15309	7.92958	6.89329	8.05117	7.24663	4.62931	8.73012	7.68345	5.17861
FAM177A1	1.74552	NA	0.950844	1.94202	0	2.45114	2.99273	0	0	0	0	0	0	1.57957	0	1.30579	2.93015	1.53665	0	1.90418	0	0	1.17313	0
FAM177B	2.06166	0.485652	0	0.491659	0	2.90681	3.189	0	2.84884	0	4.73367	0	0	0	2.49981	8.24921	0	2.26375	0	2.69732	0	0	9.81311	5.80806
FAM180A	-3.31422	0.0297481	7.30995	4.64141	6.15073	6.33307	5.66899	0	5.03008	8.51763	4.38097	0	8.33802	0	7.43693	1.30579	1.68136	4.57376	6.6315	3.58158	4.77547	0	0	0
FAM181A	3.15225	NA	0	0	0	0	0	0	0	0	0	0	0	1.57957	0	1.30579	0	1.53665	0	0	0	1.05139	0	1.67856
FAM181B	2.33361	0.625485	0	0	0	2.45114	0	2.19486	0	0	4.25038	0	0	0	4.60173	0	2.10801	0	0	1.90418	0	0	1.17313	2.43354
FAM183A	-1.32477	0.544714	2.91285	0.857679	5.94369	1.7813	3.56394	1.3412	3.43244	3.09455	0	5.34149	0	0	2.49981	1.97979	4.59555	0	4.8734	1.90418	0	0	0	0
FAM184A	-0.752449	0.643185	4.63178	4.41299	0	4.79758	4.2898	6.57854	2.71175	4.59727	6.30852	5.37051	1.00357	6.5919	5.57171	1.97979	6.16257	1.53665	4.77738	1.90418	1.86346	0	0	3.29343
FAM184B	1.84884	0.731651	0	1.94202	0	0	1.55252	0.595702	0	0	0	0	0	0	6.04844	0	0	0	0	0	0	5.68394	0	0
FAM185A	-0.66414	0.673661	5.78435	6.39647	0	5.37929	5.70151	7.09244	6.60962	6.95408	7.05133	6.17523	7.43055	5.20158	7.0375	5.86827	3.71591	6.66907	6.39313	6.92708	8.51236	0	3.62	0
FAM187B	3.48159	NA	0	0	0	0	0	0	0	0	0	0	0	0	0	1.30579	1.0729	2.26375	0	1.90418	1.86346	1.05139	0	0
FAM189A1.1	2.04982	0.701217	1.26274	3.12352	0	0	0	0	0	0	0	0	0	0	0	0	0	1.53665	0	6.89418	0	1.05139	0	0
FAM189B	-1.50881	0.0249152	6.97754	6.56062	4.99407	6.90229	7.28228	7.37164	7.2984	7.82078	7.4705	7.49669	8.47878	6.81216	3.90384	3.49893	6.94843	8.16078	4.00895	4.82933	9.20967	5.5907	4.2149	5.62714
FAM193A	0.549291	0.563881	5.84415	5.42035	4.32165	6.52983	6.80198	6.54734	6.29259	5.53141	6.80837	5.78041	7.86715	7.35828	6.81694	7.4849	7.52518	6.37071	5.80053	5.57381	6.46075	7.67793	7.38076	3.29343
FAM193A.1	1.59112	NA	0	2.82597	0	0	0	0	0	0	0.783492	0	0	0	0	0	1.0729	0	0	0	0	0	0	0
FAM193B	1.61962	NA	0	1.14938	0	0	0	0	0	0	0	0	0	0	0	0	0	0	0	0	0	0	0	0
FAM199X	0.203449	0.879306	7.61125	7.57463	8.29663	7.05553	7.25332	7.83919	8.13697	5.41853	7.4705	8.18285	8.62427	3.69297	10.9995	8.68559	8.3267	7.25829	8.54236	9.38863	2.65021	9.18032	1.17313	10.2687
FAM19A1	2.72152	NA	0	0	0	0	0	0	0	0	0	0	0	0	1.73468	0	0	1.53665	1.52979	0	0	0	0	0
FAM204A	-0.804882	0.633453	6.35235	5.26144	6.73696	6.09663	6.84143	6.74593	6.81185	8.19096	7.33205	8.33415	0	5.27752	0	7.38678	6.24885	7.54934	8.25209	0	3.15646	6.55933	7.3478	9.42572
FAM207A	-0.61384	0.548611	6.86657	7.17737	9.12367	6.78496	6.93558	7.58256	7.62864	8.44022	7.84102	8.1008	8.93192	7.68543	6.93143	5.06126	7.03597	8.10209	7.86515	8.39078	8.95737	7.01907	3.09255	5.62714
FAM20A	-1.55768	0.0327387	7.78913	5.44746	4.32165	7.28705	6.85595	6.25072	6.42458	6.80487	6.52737	6.0006	5.93775	6.05812	2.49981	2.43737	6.58367	4.57376	7.01509	4.52003	9.21609	1.65308	4.48123	4.37919
FAM20C	-0.0886715	0.933836	7.00923	7.44279	7.38557	8.2974	7.94334	7.11921	4.43108	7.37295	5.7261	5.01379	6.99196	8.07408	5.57171	5.49715	8.6694	2.74493	8.64115	6.00199	6.62403	5.45618	5.84486	8.27218
FAM210A	-1.67915	0.089794	5.16943	5.33585	1.75468	3.4797	4.47678	4.55417	5.7609	5.04036	3.68945	6.49151	6.14998	2.31546	1.73468	0	4.94479	5.42043	0	6.71744	2.65021	0	5.60555	5.62714
FAM210A.1	-0.14211	0.917276	2.91285	3.12352	0	2.82647	3.415	3.02802	3.19589	2.49598	0.783492	4.68461	4.76175	0	0	1.30579	3.83227	3.39314	1.52979	5.73109	2.65021	0	4.95977	5.08816
FAM210A.L	0.168514	0.850733	7.10523	6.76834	4.88236	7.35664	6.96713	7.66482	6.96299	7.28446	7.33528	7.83535	8.3514	4.94636	6.366	7.43667	8.28136	6.43553	8.33031	8.31825	6.41686	4.79769	9.14402	9.36441
FAM210B	-0.675273	0.527821	5.56022	5.78152	3.02211	4.59424	5.40505	6.24101	5.39725	6.67164	3.84237	6.40999	5.96121	2.80042	5.57171	5.83145	6.02263	2.74493	2.73603	6.28176	4.2833	5.77152	4.90038	4.99165
FAM214A	0.395106	0.808793	6.6083	6.8968	0	6.23533	6.98925	5.93834	4.51589	6.04387	7.50528	6.38887	7.84209	4.94636	6.75609	7.3351	6.64859	6.9609	8.35547	7.90472	5.94702	0	9.0752	2.92662
FAM214B	-0.948811	0.373167	4.99046	7.29021	7.98804	6.81129	7.10318	8.05145	6.9478	5.86874	8.23389	8.35609	6.05141	6.83747	7.45618	6.03949	7.43604	7.45869	6.88291	9.30976	3.53047	3.08877	2.25248	4.65604
FAM216A	2.13021	NA	0	0	0	0	0.826447	0	0	0	0	0	0	0	0	0	0	0	0	1.90418	1.86346	0	0	0
FAM216B	1.54318	0.6576	0	0.491659	0	1.1497	1.11101	0	1.20549	3.78273	0	0	0	1.57957	0	2.43737	0	2.74493	0	1.90418	1.86346	0	0	0
FAM219A	-0.105855	0.954189	0	5.11699	7.76996	4.00273	4.64228	4.03	4.59599	4.96196	5.06428	0	6.57691	1.57957	5.76938	4.78132	7.22875	6.52759	3.38367	9.31599	0	1.05139	0	2.43354
FAM219A.1	1.89548	0.630757	0	0	0	1.59985	0	0	1.39654	1.96374	0	1.1608	0	2.80042	1.73468	0	1.68136	0	5.69936	0	0	0	0	3.82849
FAM219B	0.451775	0.635616	6.68225	7.50539	7.94698	7.64422	7.14319	5.98567	7.26816	7.26282	5.7839	6.51769	5.73491	8.58812	7.63579	6.33088	6.93548	9.90855	6.97236	7.44134	4.0732	9.03745	5.99435	7.03193
FAM221A	2.4489	NA	0	0	0	0	0	0	0	0	0	0	0	0	0	0	0	0	0	2.69732	1.86346	0	0	0
FAM221B	2.5377	NA	0	0	0	0	0	0	0	0	0	0	0	0	0	1.97979	0	0	0	0	0	1.05139	0	0
FAM222A	-1.70726	0.287985	4.711	4.95645	6.73696	4.46752	5.37847	5.25996	4.63443	0	6.53861	0	3.46591	0	2.49981	1.30579	4.83751	3.39314	7.40073	2.69732	6.00744	0	0	2.43354
FAM222B	1.20784	0.831715	0	0.857679	0	0.491828	0	0	0.725152	0.660054	0	0	0	0	0	0	0	0	0	0	5.0297	0	0	0
FAM227B	1.38819	0.771931	3.15875	0	0	1.1497	0	2.19486	1.56522	0	0	0	0	0	0	0	1.0729	4.57376	0	1.90418	0	4.18272	0	0
FAM227B.L	1.43179	0.797207	0.950844	0	0	0	0	0	1.39654	0	0	0	0	0	0	0	0	5.13839	0	0	0	0	0	0
FAM228B	-1.91657	0.228555	2.72203	2.82597	2.52332	4.49377	0.826447	3.55279	5.34024	1.73143	4.86445	5.75862	0	1.57957	1.73468	0	0	2.26375	0	1.90418	2.65021	8.11186	0	0
FAM228B.1	1.9273	NA	0.950844	0	0	0	0	0	0	0	0	0	0	0	0	0	0	0	0	0	1.86346	0	0	0
FAM229A	1.63938	NA	0	0	0	0	1.11101	0	0	0	0	0	0	0	0	0	0	0	0	0	0	0	0	0
FAM229B	2.68005	0.623058	0	0	0	0	0	0	0	0	0	0	0	0	0	1.30579	0	0	0	5.30018	0	1.05139	0	0
FAM234A	0.898352	0.239907	9.34305	8.76109	7.56814	8.83665	9.021	8.1534	8.02387	7.69314	7.54204	6.86224	8.49361	6.95775	11.5957	9.74204	8.19706	10.4671	8.40451	9.21306	8.70712	9.89369	9.25486	6.51167
FAM234B	-0.198026	0.86478	6.88377	6.79497	5.48956	7.12015	7.51965	7.73227	6.5853	7.68503	5.06428	6.27836	6.50955	3.69297	4.29458	7.15309	7.55088	8.28908	8.09166	4.52003	8.5433	7.59232	7.60192	1.67856
FAM241A	-0.476369	0.686472	3.49352	5.8643	7.35451	4.93802	5.29568	6.06492	5.25646	6.78982	5.4685	5.17051	5.16343	5.03655	7.06284	6.27712	5.78343	4.57376	2.25547	5.19608	0	2.07641	6.36763	6.67596
FAM241B.L	-0.185739	0.901889	8.17641	7.46285	1.12913	6.90718	6.89397	6.11898	7.3192	7.18443	7.9418	8.19507	7.91399	5.34966	3.90384	6.59532	7.99345	8.30651	7.01509	7.81969	6.46075	8.53536	0	7.66889
FAM243A	2.16233	NA	0	0	0	0	0	0	0	0	0	0	0	0	0	0	0	0	0	1.90418	0	0	0	0
FAM32A	0.84252	0.00703672	6.68879	6.91633	8.00147	7.39196	6.94466	7.65387	6.9592	8.87041	6.57181	7.55474	7.16021	7.53884	8.27906	8.46292	8.2186	8.30651	7.59633	8.35497	8.85421	7.69296	7.9409	8.66534
FAM32A.1	0.906651	0.0182283	4.36409	4.38522	5.82785	5.24666	4.39959	4.7312	4.00187	5.979	4.04507	4.51303	4.17666	4.51582	5.76938	6.55071	5.81205	5.35491	5.47285	5.93888	5.59986	5.26822	5.36317	5.62714
FAM3A	-1.3591	0.193233	8.11705	8.06272	6.15073	7.6295	7.15106	8.03186	7.64286	7.54415	7.0276	6.2936	7.82727	9.16934	7.37757	6.81872	6.3693	5.76111	7.38453	5.08388	4.62931	1.05139	10.6751	1.67856
FAM3B	1.9528	0.442518	1.73661	0	0	0	2.2829	1.83027	0	3.65568	1.48709	0	0	1.57957	1.73468	1.30579	0	1.53665	0	3.58158	0	1.65308	4.63488	3.29343
FAM3B.1	-1.04363	0.657998	6.50835	7.93449	4.03865	6.23533	7.85454	6.66102	1.85292	9.93534	7.6102	0	0	4.07985	5.42307	11.3341	4.38307	7.24026	1.52979	7.24663	0	0	10.4268	8.23049
FAM3C	0.174491	0.851831	10.1964	10.1036	8.10464	9.64906	9.42483	9.08856	9.76636	9.79542	10.0541	8.51723	10.4549	8.71644	8.88751	11.4601	8.94288	8.63099	9.28507	9.29724	11.584	9.69147	11.8189	10.2609
FAM3D	-3.64799	0.119187	6.70178	7.89812	0	6.74727	7.01104	6.3077	0	10.3077	6.40378	0	0	2.80042	2.99714	10.3256	1.68136	3.6331	0	8.71656	0	0	10.4515	8.93559
FAM43B	3.73857	NA	0	0	0	0	0	0.595702	0	0	0	0	0	2.80042	1.73468	1.97979	0	0	0	2.69732	1.86346	0	0	2.92662
FAM47C	5.73845	0.00130666	0	0	1.12913	0	0	0	0	0	0	0	0	2.31546	2.99714	2.43737	1.0729	2.74493	2.25547	7.50808	0	6.00628	0	4.52425
FAM47C.1	6.85291	4.97e-08	0	0	0	0	0.826447	0	0	0	0	0	0.416822	4.07985	4.29458	1.97979	2.70449	4.01877	2.25547	8.26778	4.90818	7.98934	0	5.26373
FAM47E-STBD1	1.22274	0.828688	0	2.45066	0	0	0.826447	0	0	0	0	0	6.42771	0	0	0	0	0	0	0	0	0	0	9.16864
FAM50A	-0.242629	0.650899	8.31389	8.07798	8.54153	7.70727	8.21894	8.26789	8.33232	9.07823	8.75359	7.84573	9.75027	7.06878	8.75385	8.4077	7.37979	8.55281	7.8416	8.14734	9.75028	8.8287	7.56415	7.74487
FAM53A	-0.631975	0.333659	8.38607	7.97929	8.43173	6.92658	7.85454	8.13253	8.79266	7.57521	9.19468	8.43891	8.26606	5.77341	5.57171	7.73467	8.19162	7.29368	8.48272	7.46393	7.24233	9.87898	6.60933	8.57663
FAM53B	0.528131	0.683402	2.24245	4.91821	0	3.4797	4.34574	5.93834	5.19348	5.16223	4.25038	4.85857	0	2.80042	4.29458	4.52874	4.52814	3.10514	3.09589	6.92708	7.92937	1.05139	4.77373	1.67856
FAM53C	0.1512	0.849986	6.2849	6.30312	6.68796	6.604	6.87033	7.03173	7.41616	7.64377	5.7839	5.95342	7.26761	7.88068	5.76938	6.35703	6.48046	7.86385	7.70473	8.64916	8.5019	2.89436	4.48123	8.05056
FAM71E1	2.31648	NA	0	0	1.12913	0	0	0	0	0	0	0	0	0	0	0	0	0	0	2.69732	0	0	0	1.67856
FAM76B	0.141936	0.887589	8.20178	8.25716	6.07653	8.04123	8.66473	7.75293	8.7969	7.13169	9.17771	6.58733	9.91701	9.32954	7.39763	8.94459	7.07191	8.93548	7.49431	7.78423	7.38581	9.74835	9.67818	6.36528
FAM76B.1	0.490021	NA	0.552379	0.491659	0	0	0	0	0	0.660054	0.783492	0.497677	0.73982	0	0	0	0	1.53665	0	0	0	0	0	0
FAM78A	1.44779	0.563644	2.24245	1.78088	1.75468	1.1497	0	0.595702	0.725152	0	0	1.61339	0	2.80042	3.90384	0	3.83227	0	0	2.69732	0	0	0	1.67856
FAM78A.1	1.97407	NA	0	0.491659	0	0	0	0	0	0	0	0	0	0	1.73468	0	0	0	0	0	0	0	0	0
FAM78B	3.97779	0.278536	2.82059	0	0	0	0	0	0	0	0	0	0	0	1.73468	1.30579	0	1.53665	1.52979	3.20616	3.15646	1.05139	0	1.67856
FAM81B	2.7344	NA	0	0	0	0	0	0	2.1991	0	0	0	0	1.57957	1.73468	1.97979	0	1.53665	0	0	0	0	0	0
FAM83A.S	-1.22647	0.600866	6.53036	6.3825	3.93047	5.21545	5.71219	5.37105	0	5.06557	3.21643	0	0	1.57957	2.49981	8.67523	4.04012	4.32279	0	7.22033	2.65021	0	10.5907	4.77679
FAM83B	1.57495	0.51959	6.77735	5.96151	0	3.18975	3.93605	0	4.00187	0	5.7839	0	0	1.57957	0	10.7511	3.29708	4.78747	1.52979	2.69732	2.65021	0	6.38939	1.67856
FAM83C	-2.7838	0.259265	5.73466	3.96515	0	2.2191	4.2016	1.3412	0	5.96567	7.65735	0	0	3.89934	0	6.85587	0	2.74493	0	1.90418	0	0	0	7.85869
FAM83D	0.18782	0.924589	5.62983	6.21122	1.12913	5.88485	4.77044	5.11851	4.26949	0	5.0007	0	0	2.80042	3.90384	2.43737	4.04012	8.34919	0	8.11915	1.86346	1.65308	0	1.67856
FAM83D.1	1.98001	NA	0	0	0	0.491828	0	0	0	0	0	0	0	0	0	1.30579	0	0	0	0	0	0	0	0
FAM83E	2.79858	0.150864	1.73661	3.05469	0	0.491828	3.2489	0	0	0	0.783492	0	0	1.57957	2.49981	6.35703	0	6.61414	0	0	0	1.65308	2.86295	8.81386
FAM83F	1.04561	0.855191	0	3.72048	0	0	1.11101	4.93782	0	0	0	0	0	0	0	0	0	0	0	0	0	0	4.0054	0
FAM83G	0.17745	0.851712	7.38837	8.2065	8.85808	7.72953	8.31315	7.65387	7.87329	6.96081	7.00752	8.83999	5.4664	8.63938	6.48327	10.2174	7.10699	8.48553	8.84439	7.88811	7.29176	4.556	7.83387	9.49337
FAM83H	0.649243	0.909491	0.552379	3.25206	0	2.2191	0	3.78452	1.39654	0	0	0	0	0	0	1.30579	0	0	0	0	2.65021	0	1.81147	0
FAM89A	-1.39615	0.239135	6.22318	6.42403	6.78435	6.14712	6.37454	6.33536	6.3105	5.92492	4.40573	4.12743	1.22647	1.57957	3.36628	5.34869	4.78071	7.29368	0	7.19355	0	7.70042	4.11395	1.67856
FAM91A1	-0.512667	0.676272	8.49268	8.0473	8.74286	8.19513	8.05032	8.49542	7.7364	7.91396	5.60304	7.40148	7.74856	5.96931	8.032	11.3234	8.70798	7.86385	8.99074	2.69732	3.53047	10.0882	8.14657	4.52425
FAM98A	-0.399959	0.54025	9.03841	8.8219	9.54419	8.69959	8.77453	8.78846	8.56531	8.0716	8.75479	9.22574	9.20842	8.09522	6.59171	8.00652	7.24983	9.33853	8.17881	9.35881	8.70712	9.86743	9.02047	8.60137
FAM98B	0.324918	0.783429	5.90157	8.11226	7.76996	7.22572	7.7955	8.45185	8.01661	8.93339	8.77037	8.87206	3.63104	9.63035	4.85482	8.6384	6.88249	8.07183	8.96916	6.95923	5.94702	9.59873	9.52686	10.1339
FAM98C	1.23717	0.411583	4.99046	4.75424	2.52332	6.47818	5.66899	5.4742	4.79577	0	0	0	4.79695	4.38461	4.29458	6.61712	6.7408	3.6331	7.82968	5.39727	0	3.08877	8.54587	2.92662
FAN1	-0.433111	0.806745	6.83744	6.57912	7.96766	6.49127	6.53352	7.18151	6.93246	6.48803	7.04346	0	0	7.1109	6.44523	5.63175	6.53299	3.10514	5.69936	6.51598	6.58491	1.05139	9.1788	6.64457
FANCA	-5.34843	0.00305263	3.4325	2.74089	0	1.1497	3.1265	3.93676	2.78192	3.65568	4.50072	6.03726	0	0	0	6.38271	0	0	0	0	1.86346	0	0	1.67856
FANCA.1	1.46375	0.790268	0	0	0	0	0	1.3412	0	0	2.59671	4.02163	0	0	1.73468	0	0	0	0	0	5.24577	0	0	0
FANCA.2	0.264188	0.915276	0	2.90631	0	2.2191	3.189	2.19486	3.51718	0	4.65325	2.8438	0	3.69297	1.73468	1.30579	1.0729	1.53665	5.3447	2.69732	3.53047	0	0	0
FANCA.3	-1.93158	0.272738	4.42801	3.37008	1.12913	3.9277	2.84529	2.61166	2.78192	4.33233	4.47755	5.13713	0	1.57957	4.1124	7.12293	3.29708	4.97357	0	0	0	0	0	1.67856
FANCC	-1.79152	0.265678	5.65676	5.68233	0	3.4797	4.84996	5.79958	6.1	6.21136	2.97311	1.40477	7.54625	1.57957	0	1.30579	2.93015	6.52759	1.52979	6.55859	0	3.08877	8.99939	0
FANCD2	1.37671	0.303464	3.49352	5.48718	1.12913	3.05521	4.88814	3.6733	4.38673	2.49598	4.10677	0.867008	0	8.21593	5.16675	0	5.22576	0	4.31284	4.96221	6.87168	6.32853	0	3.58562
FANCD2OS	2.57196	0.637013	0	0	0	0	0	0	0	0	0	0	0	0	0	0	0	0	0	1.90418	0	6.34765	0	0
FANCE	-1.10119	0.511647	4.96913	5.08283	1.12913	5.40718	4.83049	4.52243	5.52551	6.16545	4.33014	1.40477	0	0	5.25734	7.37404	2.10801	2.26375	0	1.90418	5.24577	8.28058	2.25248	0
FANCE.1	-1.25338	0.534617	3.08134	3.80673	1.12913	1.39226	2.2829	2.83481	4.87817	2.76583	4.40573	1.61339	0	0	4.96646	6.48109	0	2.26375	0	0	0	7.45797	0	1.67856
FANCG	-0.518046	0.795406	5.79651	5.97088	6.61993	6.79026	5.365	6.65371	4.90986	1.73143	7.67782	6.51769	7.53587	9.98202	7.54878	8.75113	1.0729	6.43553	0	7.88811	0	0	0	9.96938
FANCI	-0.0340839	0.982256	5.92391	6.59739	1.12913	5.72783	4.68628	5.507	6.85318	4.37329	7.06305	7.45327	4.72567	5.82494	6.84642	4.33188	6.85524	3.39314	2.25547	8.0904	5.88395	3.41315	1.17313	8.28241
FANCI.1	-0.485825	0.800771	2.09272	1.94202	2.1896	1.94245	1.89009	1.83027	0.985218	0	2.20366	0.497677	1.87966	3.16273	1.73468	1.30579	3.71591	0	0	0	3.15646	0	0	1.67856
FANCL.1	-0.227503	0.935556	0	3.88812	0	2.90681	4.31804	2.19486	3.19589	0	1.05793	0	0	1.57957	2.49981	0	0	0	1.52979	2.69732	1.86346	0	0	1.67856
FANCM	0.0179724	0.988306	9.32322	9.55344	10.1038	9.05841	9.32225	9.73844	9.53638	8.27982	10.0119	10.0881	7.582	10.2622	10.0939	8.90083	8.71179	9.50632	6.06739	9.71485	9.97117	11.4657	5.99435	10.0223
FANCM.1	0.971874	0.756695	0	3.37008	0	0.491828	0.826447	3.35074	4.72628	3.2783	0	0	0	0	0	2.78424	4.13379	1.53665	0	1.90418	0	0	2.25248	0
FANK1	1.98891	NA	0	0	0	1.1497	0	0	0	0	0	0	0	0	0	0	0	0	0	0	1.86346	0	0	0
FAR1	0.750079	0.277263	9.79488	9.40234	9.30791	8.9805	8.98181	8.11933	9.47944	8.24438	9.57153	8.79655	9.17954	10.8382	7.51245	11.8769	7.80696	10.5185	8.96916	8.83394	10.3288	9.2956	10.5345	11.0413
FAR2	0.751868	0.222316	10.1733	9.87123	10.5119	9.75323	9.59027	8.96708	8.91286	9.55067	9.57631	7.27289	9.99296	11.1885	11.2614	11.6786	10.3246	7.51975	10.2214	9.095	10.1291	10.453	10.7569	9.71736
FARP1	0.0529557	0.931459	8.50755	8.50947	8.38125	7.29453	8.08771	8.54562	8.86617	8.12054	9.64485	9.6434	9.02948	9.64117	9.36087	8.35029	7.52518	7.72814	7.38453	8.04617	8.17307	9.11484	9.31863	10.635
FARP2	2.85305	0.320259	0.552379	3.92715	0	0	0	1.83027	0	0	0	0	0	1.57957	0	0	0	1.53665	1.52979	6.59997	1.86346	1.05139	0	3.29343
FARP2.1	-0.122188	0.92359	8.96892	8.2514	5.3704	8.59587	9.14145	8.02621	8.06491	8.91096	8.06154	7.35141	9.33205	7.34068	4.45631	10.1922	8.11329	7.12709	8.89674	8.85973	9.26021	10.5827	8.55071	5.42024
FARSA	-0.909529	0.120992	9.00867	9.28422	9.67776	8.69253	9.09733	9.27867	9.95378	8.76853	9.57903	9.37731	10.0253	8.58812	7.45618	7.3351	8.73813	6.46687	7.19311	9.83236	8.63234	9.95733	10.4797	8.03854
FAS	2.26782	0.347203	5.77209	2.74089	0	4.35747	0	4.67457	0	0.660054	0	0	0	6.5919	4.45631	4.9962	5.78343	0	0	0	6.41686	0	0	0
FAS.1	0.855778	0.837324	3.08134	0.857679	0	0	2.49566	3.61431	0	0	0	0.497677	0	0	1.73468	0	0	1.53665	0	5.48824	0	2.66962	0	0
FAS.2	-0.423782	0.896382	1.92562	1.78088	0	2.0874	0.826447	2.61166	3.14354	0	2.8341	0	0	0	1.73468	0	5.46082	0	0	0	5.14177	0	0	1.67856
FASLG	-1.62164	0.440267	2.24245	5.98944	0	5.26201	4.99695	5.18084	4.26949	0	6.11941	0	0	5.41836	2.99714	3.9747	1.68136	1.53665	0	0	0	1.65308	0	1.67856
FASLG.1	1.17564	NA	0	0.857679	0	2.90681	0	0	2.71175	0	0	0	0	0	0	0	0	0	0	2.69732	0	0	0	2.43354
FASN	-0.431653	0.714251	5.05262	6.07013	5.70189	5.32184	5.78481	5.6607	4.5565	5.8398	5.12518	6.40999	0	2.80042	2.49981	5.86827	6.77027	3.10514	4.31284	3.58158	4.77547	5.1856	9.19434	2.92662
FASTKD1	-2.8227	0.0198678	3.90641	4.51899	5.91559	4.32859	4.94357	5.6607	5.8037	3.51634	3.47224	5.03207	5.98429	7.32287	2.49981	5.24049	5.63113	0	6.18434	2.69732	0	0	0	0
FASTKD1.1	-1.17625	0.494582	0.950844	2.98241	4.62908	1.59985	3.1265	3.27658	1.85292	1.4544	2.68025	3.27063	1.74196	5.41836	2.49981	4.52874	3.12525	0	4.56373	0	0	0	0	0
FASTKD2	-0.980419	0.405132	7.84289	7.99315	9.49519	7.51241	7.45436	8.55742	8.60214	8.14144	8.56726	9.16906	9.54045	9.27037	3.65995	10.4523	7.7415	8.47014	5.89508	9.76574	6.80516	9.10645	3.09255	2.43354
FASTKD3	-0.627655	0.718921	5.54588	6.50366	2.1896	6.6279	6.00056	5.97398	6.06524	5.92492	5.04865	1.95738	0	8.67492	5.70645	7.84963	4.65995	7.87558	0	6.06245	1.86346	1.65308	0	5.49255
FAT1	-1.61533	0.0100671	11.1085	10.7392	11.3136	10.3778	10.271	10.6216	10.4372	10.2898	10.8033	11.1271	9.59333	9.64117	6.81694	5.49715	8.73439	9.41284	9.49209	10.14	10.156	10.8169	8.4764	8.06249
FAT2	-1.9083	0.382576	5.67004	6.86197	0	5.33642	6.02647	0	4.40907	4.79111	2.41353	0	0	0	1.73468	8.04724	1.0729	2.74493	0	3.8792	1.86346	0	5.74712	2.92662
FAT3	-3.58839	0.000122581	7.62836	6.867	5.52719	7.53154	8.00326	8.40039	8.30726	7.84283	8.52127	3.69446	0	2.80042	3.90384	0	3.58935	4.57376	4.00895	6.82606	6.73541	3.41315	0	4.37919
FAT4	-1.83876	0.00344616	8.38808	8.92433	8.41677	8.36117	8.23013	9.12071	8.12183	8.45937	8.80102	8.20518	7.8877	5.96931	3.36628	3.67553	7.15246	7.97704	6.76267	6.55859	6.8388	9.06948	6.34554	7.58868
FATE1	2.22964	NA	0	0	0	0	0	0	0	0	0	0	0	0	4.29458	0	0	0	0	0	0	0	0	0
FAU	0.645426	0.20224	3.95061	3.96515	5.14692	4.8185	4.88814	5.00826	4.63443	5.82511	3.68945	4.48676	4.48793	5.27752	6.3247	5.24049	5.26769	4.78747	4.8734	4.33634	6.1212	4.62033	5.01681	5.86365
FAUA	0.477162	0.263722	11.8131	12.0721	13.0436	12.9512	12.9486	13.1064	12.7574	13.9898	11.8915	12.6346	12.4666	12.8087	13.6479	13.4342	13.5535	11.8394	13.3936	12.7529	13.9149	12.9162	13.0333	13.5448
FAXC	-2.34172	0.00267228	4.54795	2.90631	5.41123	4.32859	0.826447	4.55417	4.11494	6.18859	6.38522	7.35505	6.61192	2.31546	2.99714	1.30579	1.0729	0	1.52979	5.65459	4.77547	2.4033	5.60555	3.29343
FAXDC2	1.64774	0.00262722	8.79802	9.46419	8.7784	9.4747	8.69061	9.18801	8.94093	8.63175	6.16363	7.39796	8.66055	11.2008	11.5606	9.31511	11.0348	12.5215	11.5019	10.3667	8.97261	9.96044	6.41083	9.40713
FBF1	-3.49007	0.00149693	5.03219	5.30654	0	4.73293	5.72279	5.25996	5.37472	7.21855	5.19786	7.28437	6.78404	2.31546	4.85482	1.97979	3.93993	4.57376	0	2.69732	0	0	2.86295	0
FBH1	-0.252457	0.866703	6.72105	6.76296	0	4.73293	6.55148	6.19141	6.63355	6.24485	3.94728	7.74405	6.46648	5.87469	2.99714	6.61712	4.78071	1.53665	6.95051	6.59997	3.15646	6.09949	6.34554	10.3801
FBL	-1.20047	0.0120592	9.67815	9.70501	8.76272	9.33013	9.37529	9.98905	10.4638	10.4758	10.086	11.2505	10.057	7.53884	8.7382	8.29049	7.95547	9.68021	8.29607	9.67183	10.0233	8.79077	7.19554	9.25433
FBLIM1	-1.39966	0.0158251	8.56021	8.78917	8.64357	8.46101	8.7358	8.893	9.43249	8.37869	8.82531	8.93291	8.49226	7.68543	6.72468	6.43274	6.33025	9.74237	7.56791	8.48215	9.53111	5.34637	5.90653	7.46832
FBLN1	-2.90067	8.21e-06	11.5287	11.6866	10.8249	11.3076	11.1641	11.9056	12.5146	11.5968	12.9789	12.5419	12.7907	7.99756	7.18328	5.49715	9.16717	12.4085	10.3501	9.58174	11.8617	9.84068	6.71651	9.54954
FBLN2	0.0803317	0.988004	0	1.59946	0	0.491828	1.11101	0	4.92545	0	0	0	3.46591	0	0	0	0	0	0	1.90418	1.86346	0	0	2.43354
FBLN2.1	-2.27018	0.00215047	9.04224	8.05173	9.95127	9.42355	9.0497	7.55929	8.86617	9.13739	9.20176	7.96469	7.61442	7.80572	6.90365	4.9962	6.0708	5.13839	5.12821	8.54706	9.04647	6.47488	1.17313	8.58493
FBLN5	-1.32783	0.0378907	10.4517	9.29825	11.1849	11.0831	10.5897	9.84011	9.70841	11.5225	7.70301	7.61054	9.7162	8.75015	6.84642	5.18318	10.3577	9.12425	9.42633	8.34283	9.74142	6.77248	7.27952	10.6918
FBLN7	-1.18988	0.160515	4.88052	7.29021	8.10464	5.94316	8.31315	9.08585	8.37267	8.31441	8.99908	9.5177	8.10864	5.48394	5.9432	2.43737	2.93015	8.48553	9.95954	5.08388	8.06349	9.48241	5.90653	8.13206
FBN2	-1.67675	0.0111767	11.7188	10.5703	11.2517	10.7191	10.2542	9.27153	9.25958	8.38371	9.05395	9.08401	10.5003	8.4636	8.35282	7.67357	8.24508	10.5896	3.82905	9.44081	7.0257	9.2882	7.61121	10.2583
FBN3	-1.37009	0.0322599	13.5444	13.9596	13.7864	13.7288	13.6699	13.9398	13.8062	13.3964	14.1066	13.54	13.7062	12.3764	11.2912	8.61692	11.6809	14.5093	12.7947	13.696	13.737	12.9441	10.5381	12.9905
FBP1	-0.0692583	0.928913	9.66991	9.60926	8.95445	8.5497	9.15815	9.6821	8.75171	10.0432	10.1173	9.31242	9.47744	10.1656	10.5798	8.97446	9.55783	8.87834	9.07393	9.63248	8.48074	8.84562	10.8273	7.29717
FBP1.1	-0.0401173	0.954001	7.79521	8.45208	9.0252	8.39986	8.16165	8.50153	8.67311	9.45136	7.99171	8.98544	7.38791	8.7096	8.78464	9.41494	8.10174	8.3742	6.76267	8.45984	8.23756	7.81479	8.39806	9.37879
FBRS	-0.769612	0.603725	6.18668	6.62139	8.49006	6.78496	6.72497	7.63915	6.86131	7.7172	6.8314	0	7.582	9.56367	4.85482	5.54342	7.22875	4.78747	7.55349	4.1258	4.77547	3.41315	9.00293	10.0192
FBRSL1	-1.73867	0.0243763	6.44796	5.55105	8.18923	6.27371	5.54304	6.38915	5.74342	5.61917	7.17889	5.39896	5.55129	3.16273	3.65995	4.33188	6.67999	2.26375	6.51723	7.50808	3.53047	3.41315	5.99435	2.92662
FBXL12	-1.155	0.579888	4.81029	4.46696	4.03865	5.48775	4.70778	5.9622	5.85344	5.93863	4.67378	0	0	0	0	0	5.94722	3.83879	6.2213	0	7.65498	6.81433	7.68345	0
FBXL13	-0.767337	0.707785	1.26274	1.14938	0	4.00273	3.2489	3.42128	3.94183	0	1.48709	4.28815	0	2.31546	2.99714	1.97979	1.0729	0	2.73603	0	0	0	1.17313	1.67856
FBXL13.1	2.19767	NA	0	0	0	0	0	0	0	0	0	0	0	0	0	1.30579	0	0	0	0	0	0	0	0
FBXL14	-0.92026	0.158856	8.37598	7.91278	7.30121	8.65085	8.82214	8.3242	8.39103	7.31105	8.04981	7.83795	8.32903	7.17187	6.55646	8.14051	7.62535	9.33003	7.2116	8.96642	7.57738	4.00138	5.3185	6.76625
FBXL15	0.545201	0.738363	6.00998	6.61542	3.39205	6.39705	6.19583	4.20015	5.85344	5.31721	7.49089	6.55609	0	4.24026	7.78029	5.97342	3.29708	0	7.63794	3.8792	8.98017	4.0949	9.54151	6.0668
FBXL16	4.2852	0.0377629	0	0.491659	0	2.90681	0	0	0	0	0	0.497677	0	2.80042	4.60173	2.43737	2.70449	0	0	3.20616	2.65021	1.05139	0	3.29343
FBXL17	-1.73197	0.108153	6.03072	6.37546	2.52332	6.63971	6.56921	6.49105	6.21861	5.93863	6.87194	0	8.50695	1.57957	3.90384	5.83145	3.83227	3.39314	8.15034	2.69732	4.0732	7.13369	1.81147	3.29343
FBXL17.1	0.192386	0.961982	0	3.25206	0	2.0874	1.89009	3.48853	2.09267	0	0	0	0	1.57957	1.73468	0	0	0	1.52979	0	1.86346	1.65308	0	0
FBXL18	-1.78984	0.257093	5.86739	5.35028	6.88922	5.35085	4.99695	6.29836	5.6713	6.56076	0	0	7.77748	8.97206	1.73468	4.22236	3.12525	0	5.20404	6.28176	3.15646	6.62351	0	0
FBXL18.1	-4.10941	0.0161728	4.60437	3.25206	7.47494	1.59985	0.826447	5.29795	4.57638	3.09455	0	0	4.00668	3.16273	2.49981	0	0	0	0	1.90418	0	0	7.84966	0
FBXL19	-1.2	0.303511	4.03514	4.83855	2.1896	4.03884	3.46637	4.23972	4.5565	1.96374	6.59352	0	4.84818	2.31546	3.36628	2.78424	2.43686	4.68457	4.16888	5.08388	0	1.65308	0	0
FBXL2	-0.137812	0.944415	6.35235	5.67088	8.05398	5.78209	5.08176	4.27824	4.74397	0	0	0.497677	6.26756	2.31546	6.3247	6.40794	5.81205	5.05833	5.20404	4.52003	9.55155	3.08877	0	0
FBXL20	2.33173	NA	0	0	0	0	0	0	0	0	0	0	0	0	0	0	2.93015	0	0	0	0	0	0	0
FBXL3	-0.232795	0.826897	7.42015	7.86584	5.32839	6.34753	6.84143	4.93782	7.31624	7.13169	7.52801	6.34568	8.29559	9.04991	6.23836	6.33088	7.57613	5.90538	7.59633	4.33634	8.83766	5.14245	6.18061	5.08816
FBXL4	-0.315631	0.875232	0.552379	3.76425	0	3.05521	5.28141	5.98567	5.70781	0	0	0	7.72819	0	4.1124	0	2.10801	3.39314	5.84858	4.1258	6.1212	0	0	2.92662
FBXL5	0.3904	0.558972	9.96681	9.14526	8.49956	8.96651	8.90709	8.37173	8.81688	7.41279	9.38646	10.4216	10.0848	7.643	8.89458	8.55615	9.83909	10.4057	9.47305	9.96101	9.21609	9.52923	10.0806	10.2348
FBXL7	-4.66929	3.39e-05	7.0756	6.00777	8.46119	7.19405	6.96266	6.06492	5.41943	1.11122	5.80266	7.56733	7.52541	2.31546	1.73468	1.30579	5.63113	2.74493	1.52979	8.86822	7.72863	0	0	2.43354
FBXL8	2.75561	0.0476399	0	1.78088	0	3.76479	2.2829	3.19839	3.8468	0	0	3.07294	0	1.57957	5.64065	2.78424	3.12525	5.90538	3.38367	2.69732	1.86346	1.65308	0	2.43354
FBXL8.1	-3.47505	0.012736	6.00998	5.98019	7.31203	6.54874	5.39182	6.79988	4.92545	7.07695	5.1102	0.867008	0	3.69297	1.73468	0	6.20635	0	3.09589	7.69155	0	1.05139	0	5.86365
FBXO10	0.545036	0.648797	2.24245	5.60018	0	5.55162	5.29568	6.02017	4.40907	2.49598	6.84956	7.89149	2.00535	2.80042	4.73382	2.43737	3.93993	8.64476	6.60377	1.90418	5.43365	9.39318	4.48123	2.43354
FBXO11	0.686752	0.508772	7.32262	7.11535	7.8538	7.05553	6.71439	7.14028	7.72753	6.85634	7.03158	6.40298	0.416822	8.30934	7.82541	6.78059	8.12474	7.04639	6.9058	5.65459	9.03925	6.66984	8.12727	6.93145
FBXO15	-0.0478021	0.985433	0	0.857679	2.1896	2.0874	0.47161	3.27658	4.31753	0	5.7839	0	0	1.57957	0	1.97979	1.0729	0	1.52979	3.20616	0	1.05139	0	3.29343
FBXO16	2.50651	0.643878	0	0	0	0	0	0	3.19589	0	0	0	0	0	0	1.30579	0	0	0	1.90418	0	1.65308	0	6.95723
FBXO2	0.951922	NA	0.552379	0	0	1.1497	0.47161	1.01608	0.725152	0	0	0	0	0	0	0	0	1.53665	0	0	0	1.05139	0	0
FBXO21	-2.11872	0.197366	5.56022	3.848	2.52332	0.491828	1.34859	5.00826	5.04442	0	4.33014	7.74128	7.45555	2.31546	2.49981	1.97979	4.04012	3.39314	0	3.20616	5.43365	1.65308	0	0
FBXO22	0.51402	0.525236	6.92312	7.24459	6.37367	6.7418	7.61379	7.41981	6.5902	7.46109	5.5923	7.64954	8.22627	8.59555	5.57171	6.48109	6.48046	8.07183	6.78753	8.40252	8.1862	9.08381	9.11493	6.90519
FBXO22.1	-3.32564	0.0177297	3.08134	3.67534	0	2.0874	3.30642	3.88778	3.94183	3.8995	2.20366	4.48676	5.98429	0	0	1.30579	0	5.35491	0	5.30018	0	0	0	2.43354
FBXO25	0.490759	0.682174	6.76503	7.22514	4.9393	6.15536	6.60403	6.58623	5.62432	5.47608	5.85753	0	5.93775	7.72665	6.87532	9.80037	6.7408	8.03047	8.89102	1.90418	5.818	2.07641	0	6.36528
FBXO27	-0.901176	0.867785	2.99955	1.78088	0	0.857942	0	0	2.39094	2.76583	0	0	5.49882	0	0	0	0	0	0	1.90418	0	0	0	0
FBXO27.S	-0.980152	0.864209	1.73661	2.21864	0	0	3.56394	1.01608	3.47543	3.18935	0	0	0	0	0	0	0	0	0	0	1.86346	0	0	0
FBXO3	-2.93089	0.043308	5.6832	5.32127	5.45093	3.9277	4.04144	5.09713	5.60509	4.93486	3.60644	7.81439	7.607	0	0	4.85656	4.94479	0	7.50934	6.4268	1.86346	7.71522	0	0
FBXO3.1	-1.24975	0.577237	1.92562	3.12352	0	1.39226	0	1.01608	2.91279	0	2.90528	4.56417	5.25487	0	1.73468	0	0	0	1.52979	0	0	5.05206	2.25248	0
FBXO30	-1.21262	0.364485	7.95833	7.03275	7.58608	6.80606	6.78691	6.96836	6.43006	6.42123	0.783492	8.62953	7.33201	3.16273	5.82968	6.89208	5.22576	8.76312	6.83601	8.35497	4.0732	9.0781	1.81147	2.92662
FBXO31	-0.450209	0.931269	0.950844	2.21864	0	0	0	1.83027	3.14354	3.09455	2.59671	0	0	0	0	0	0	0	4.00895	0	0	0	0	2.43354
FBXO31.1	0.200962	0.871181	6.37685	6.98731	6.88922	7.26054	6.62679	6.63157	6.5853	5.60204	7.30927	5.79118	6.32294	9.28883	6.95869	7.94752	7.22875	9.45644	6.2213	6.33174	3.82721	1.05139	4.5601	9.56219
FBXO32	2.0294	0.0777979	10.2382	9.10007	9.58936	7.39196	8.3149	7.10321	6.85318	4.56227	6.60426	0	0	9.5825	9.38619	6.65976	10.0079	11.5375	10.9395	8.01591	7.91367	2.07641	4.5601	5.17861
FBXO33	-0.0403818	0.974066	7.53347	6.45774	5.09775	6.61002	7.22377	6.87091	5.63384	4.24674	6.98716	3.00053	6.7075	7.62857	6.366	6.68061	6.6165	4.32279	4.8734	7.41839	5.14177	6.09949	7.91862	3.82849
FBXO34	-0.123556	0.948882	7.65532	7.44616	4.88236	6.92658	6.31972	6.49923	7.35704	1.96374	7.0474	8.44745	0	5.87469	0	5.86827	6.64859	7.60675	7.15541	4.82933	3.15646	9.38857	0	6.61247
FBXO36	-0.562779	0.671972	2.09272	4.61774	5.41123	4.91878	5.81485	4.7312	5.19348	4.66482	1.28841	0.867008	0	3.45207	4.1124	1.97979	6.51569	3.10514	5.20404	4.1258	3.15646	0	0	2.92662
FBXO38	-1.7514	0.0688949	7.86326	6.36839	8.5598	7.30939	6.0603	7.43694	7.127	7.02005	7.47636	5.84387	7.59455	8.48778	5.88756	8.08684	7.849	7.88721	1.52979	1.90418	6.87168	2.89436	3.46467	2.43354
FBXO39	2.16987	NA	0	0	0	0	0	0	0	0	0	0	0	0	0	0	0	0	0	2.69732	0	0	0	0
FBXO4	1.14655	0.203104	8.23119	7.13632	3.93047	7.67895	7.64756	6.35351	6.28656	3.8423	6.92	6.30867	1.22647	4.38461	7.47518	7.89495	7.64138	9.57266	8.32183	9.56617	6.17488	5.93219	8.42465	0
FBXO40	4.31446	0.235922	0	0	0	0	0	0	0	0	0.444292	0	0	2.31546	2.49981	0	4.94479	2.74493	0	3.20616	1.86346	1.05139	0	0
FBXO41	3.09767	0.045858	0.552379	0	1.12913	1.1497	0.47161	0	0	0	0	0	2.50837	3.16273	2.99714	1.97979	1.0729	2.26375	0	0	1.86346	1.05139	0	5.69
FBXO42	-1.03945	0.31067	5.86739	7.23684	7.89756	6.97862	6.80697	7.17642	6.38003	7.39798	7.59413	8.2112	1.4195	6.0144	6.95869	6.13325	6.40731	4.78747	7.09694	7.16626	6.62403	2.07641	1.17313	2.92662
FBXO42.1	1.80073	NA	0	0.491659	0	0	0.47161	0	0.407666	0	0	0	0	0	0	0	1.0729	0	0	2.69732	0	0	0	0
FBXO43	2.44138	NA	0	0	0	0	0	0	0	0	0	0	0	0	1.73468	0	0	0	0	1.90418	0	0	0	0
FBXO45	-1.62299	0.110703	5.74724	5.97088	8.02139	6.0354	6.45939	6.63899	5.4945	6.613	5.76489	6.5434	6.44999	7.80572	3.65995	3.9747	6.79916	5.28629	4.31284	8.8934	7.55731	2.66962	1.17313	1.67856
FBXO46	-1.26187	0.278277	5.6832	4.81793	1.12913	4.46752	4.88814	6.74593	5.94039	5.95221	4.80985	0	6.07311	8.47977	3.65995	1.97979	4.22176	5.35491	4.44373	1.90418	2.65021	1.05139	1.81147	1.67856
FBXO47	3.0353	NA	0	0	0	0	0	0	0	0	0	0	0	0	0	0	0	1.53665	0	2.69732	1.86346	0	0	3.29343
FBXO47.1	2.54903	NA	0	1.14938	0	0	0	0	0	0	0	0	0	1.57957	0	0	0	0	0	0	1.86346	0	1.81147	0
FBXO48	-2.87137	0.0519707	4.2972	3.96515	1.12913	1.59985	3.56394	4.15946	3.63562	5.49476	2.59671	3.44447	3.37567	0	0	2.43737	0	3.10514	6.39313	0	0	0	6.4733	0
FBXO9	0.40804	0.637013	9.29135	8.92794	7.86853	8.37183	7.29654	7.5864	8.21197	6.76694	8.91965	4.83794	7.06597	8.69583	9.98873	10.9765	8.84587	8.9129	7.19311	9.2846	6.93528	7.13369	6.73363	4.52425
FBXW11	-0.389895	0.705117	8.27964	8.34085	4.88236	7.48976	7.60808	6.75278	8.00382	7.61844	8.23389	6.83126	6.23585	9.16435	6.3247	6.94476	6.34991	8.27143	8.77771	3.20616	5.34277	10.2469	5.22477	5.26373
FBXW12	-1.03909	0.304422	8.27748	8.08231	8.44162	6.93618	7.34881	6.8326	7.68009	7.53966	8.54375	5.99129	7.63645	6.36704	6.52033	5.90418	8.10753	7.0873	6.25735	8.24187	7.43063	2.07641	8.86217	2.92662
FBXW4	-2.4202	0.289143	2.82059	2.82597	0	3.18975	3.1265	3.42128	3.47543	4.41312	0	0	4.53038	0	0	1.30579	0	2.26375	0	5.48824	0	5.09796	0	0
FBXW5	-2.01904	0.0707852	6.53762	6.57912	4.23335	5.13434	5.71219	5.35312	6.86535	6.46926	7.04346	8.51561	6.65571	1.57957	6.14652	5.39989	5.89466	8.28908	4.8734	5.30018	4.0732	0	1.81147	1.67856
FBXW7	-0.483686	0.715429	5.58846	6.3252	7.10366	5.68291	5.93825	4.75871	5.54582	6.25585	5.99441	4.19388	0	2.31546	0	6.74143	5.72442	7.02549	4.56373	6.99069	6.1212	1.05139	5.96567	0
FBXW9	-0.595393	0.655454	6.80771	7.78846	8.54612	7.14106	6.37454	6.7596	7.04376	6.78982	6.38522	7.5891	6.83995	8.6537	8.34251	6.38271	4.30466	8.15116	3.09589	7.32276	4.0732	9.50814	0	8.44614
FCER1G	1.21204	NA	0	0.491659	0	2.0874	0	1.3412	0	0	0	0	0	0	0	0	0	0	0	1.90418	0	0	0	0
FCF1	-0.923329	0.260555	6.16808	6.17924	6.63724	6.91691	6.2772	5.86432	6.8894	7.4986	6.94976	7.01249	7.31694	4.85017	8.86607	7.60976	5.04465	6.9609	4.31284	4.33634	6.80516	7.37651	4.0054	4.0363
FCF1.1	-4.47756	0.00013949	5.47199	5.97088	5.41123	6.0794	5.46941	5.61628	6.54046	7.57959	6.85406	7.03532	6.68419	0	8.46163	6.6386	1.0729	5.90538	0	0	3.82721	5.4205	0	0
FCGBP	3.50217	NA	0	0	0	0.491828	0	1.3412	0	0.660054	0	0	0	0	0	1.30579	1.0729	1.53665	0	2.69732	1.86346	1.65308	1.17313	3.29343
FCHO2	0.780549	0.577105	7.89754	7.16518	5.76624	7.63835	7.50129	6.99751	6.42458	0.660054	7.109	6.06415	6.76639	5.66449	7.86916	10.625	8.43648	1.53665	6.95051	8.71656	1.86346	9.6497	10.0822	1.67856
FCHO2.1	1.40467	0.626928	1.51904	0.491659	0	1.94245	0	0.595702	1.39654	0	0	0	0.73982	0	0	0	3.29708	1.53665	0	0	0	6.03015	1.17313	1.67856
FCHSD1	-0.370413	0.771237	6.74006	6.5101	5.76624	6.5919	5.55496	4.75871	5.56585	3.7206	4.82828	0	8.03869	7.614	5.42307	4.10383	6.0708	4.45372	3.62348	6.22998	4.0732	0	5.5292	8.21988
FCHSD2	0.695625	NA	0.950844	1.78088	0	0.857942	0	1.01608	2.56024	0	0	0	0	0	1.73468	1.30579	0	0	0	1.90418	0	0	0	1.67856
FCN1	2.35508	NA	0	0	0	2.45114	1.89009	0	0	0	0	0	0	0	0	1.97979	2.43686	0	0	1.90418	0	0	0	1.67856
FCN3	-0.976802	0.414414	7.29289	3.848	8.10464	7.35306	6.49693	8.21675	5.30493	7.10762	6.17807	6.82603	8.00145	6.22083	6.90365	5.93921	5.6629	0	6.51723	5.80373	7.97548	0	7.38076	8.31269
FCN3.1	1.29621	0.650205	0	3.18922	0	4.20693	2.3932	3.35074	3.8468	4.24674	0	0	0	7.32287	1.73468	4.78132	0	4.78747	0	5.57381	0	0	0	5.17861
FCSK	-1.72378	0.226359	4.33103	1.94202	2.79417	2.55452	2.7655	3.93676	2.84884	3.8423	0	0	6.24225	1.57957	4.29458	1.97979	2.10801	0	3.09589	0	0	0	0	1.67856
FCSK.1	1.89454	0.423132	2.24245	0	1.12913	0.491828	1.89009	0	2.47807	2.33942	0	0	0	2.31546	2.49981	1.30579	2.43686	2.74493	0	0	0	1.65308	1.81147	0
FD754_003049	-0.702738	0.668212	6.18668	4.17429	3.21891	6.8165	5.37847	6.31698	3.97216	6.22261	4.96783	6.15869	7.01082	8.44726	3.90384	4.9962	5.09211	8.48553	7.46379	8.3058	1.86346	1.05139	0	0
FD754_004703	0.500834	0.672311	3.36877	4.23777	0	4.8185	4.72897	3.42128	4.81263	3.95452	5.48021	4.75233	1.87966	5.87469	2.99714	3.06366	6.6165	5.6008	0	4.68295	3.53047	3.08877	5.01681	5.08816
FD754_004703.1	3.27294	0.462172	0	0	1.12913	0	0	0	0	0	5.21197	0	0	0	0	1.30579	1.0729	2.26375	0	1.90418	1.86346	0	0	2.43354
FD754_004703.2	2.76082	NA	0	0	0	0	0	0.595702	0	0	0	0	0	0	0	0	0	2.74493	1.52979	1.90418	0	1.05139	0	0
FD754_007396	2.19368	NA	0	0	0	0	0	0	0	0	0	0	0	0	0	0	0	0	0	0	0	0	0	1.67856
FD754_007396.1	2.21069	NA	0	0	0	0	0	0	0	0	0	0	0	0	1.73468	0	0	0	0	0	0	0	0	0
FD754_011651	-0.617516	0.644337	4.54795	3.92715	5.24051	5.48775	6.06863	7.1139	6.07226	7.03289	5.30703	7.14015	6.62666	7.15183	4.45631	5.12351	3.12525	2.26375	6.6587	7.22033	7.43063	9.20412	1.17313	1.67856
FD754_016964	1.69697	NA	1.26274	0	0	0	0.47161	1.01608	1.20549	1.73143	0	0	0	0	1.73468	1.30579	1.0729	0	0	0	1.86346	0	2.58976	1.67856
FD754_019020	-1.57703	0.161565	5.85582	5.78152	5.32839	5.0484	4.84996	6.37144	6.18014	7.32678	5.79331	5.46772	5.41068	4.38461	3.65995	6.10267	6.3693	7.36197	0	7.16626	6.5447	2.07641	0	1.67856
FD754_021723	-1.9058	0.155763	2.82059	2.90631	1.12913	2.0874	2.2829	2.34757	3.63562	1.73143	3.42458	4.83794	3.32834	0	0	0	2.10801	3.6331	0	0	0	3.41315	4.77373	0
FD754_023215	2.07286	NA	0	0	0	2.65098	0	0	0	0	0	0	0	0	0	0	0	0	0	0	0	3.67782	0	0
FD754_023869	-0.622017	0.691827	1.73661	4.51899	4.82309	4.71072	4.83049	5.40626	4.8293	6.39163	5.71623	5.85418	0	7.67142	3.36628	1.30579	3.71591	6.58586	0	7.19355	7.59717	3.26006	1.17313	0
FD754_024879	-1.5424	0.157472	4.54795	5.26144	4.13928	5.72783	3.46637	3.93676	5.57576	6.21136	7.20734	5.98191	7.59455	8.98344	5.9432	4.33188	5.69399	1.53665	3.82905	2.69732	1.86346	1.05139	4.77373	2.43354
FD755_003797	1.62814	NA	0	0	0	0	0	0	0.725152	0	0	0	0	0	0	0	0	0	0	0	0	0	0	0
FD755_008966	2.21176	0.682174	0	0	0	0	0	0	0	0	0	0	0	0	0	0	0	0	0	0	0	0	0	5.34411
FD755_009355	0.420128	0.886311	0	2.33931	3.02211	3.58112	0.47161	0	1.97777	0	5.38381	0	0	0	1.73468	1.30579	0	0	0	0	0	7.67793	0	1.67856
FD755_013955	2.23088	NA	0	0	0	0	0	0	0	0	0	0	0	1.57957	0	0	0	0	0	0	0	0	0	0
FD755_015622	0.35394	0.580466	4.19066	4.17429	4.55814	4.29912	3.415	4.61563	3.14354	5.09035	3.87819	3.38882	3.84793	4.63609	5.76938	4.78132	4.22176	2.26375	4.8734	3.20616	4.90818	4.41805	4.83845	3.82849
FD755_015926	-1.19016	0.219028	6.44796	5.76006	6.7998	5.26201	4.90685	4.7312	5.47345	4.59727	7.10523	1.79561	7.56678	3.16273	7.18328	4.22236	3.83227	3.10514	8.70779	4.1258	5.34277	3.26006	2.58976	4.21791
FD755_018698	-0.261597	0.787896	7.10033	8.127	7.52229	7.32409	7.02396	7.71833	7.94386	8.68559	8.48978	7.35505	8.52412	5.41836	6.62612	7.93889	7.79983	7.79141	8.85619	7.59252	5.0297	10.0257	9.30725	5.26373
FD755_019491	2.43634	NA	0	0	0	0	0	0	0	0	0	0	0	0	0	1.30579	0	0	0	0	0	0	0	1.67856
FD755_019921	2.21808	NA	0	0	0	0	0	0	0	0	0	0	0	0	0	0	0	0	0	0	0	1.05139	0	0
FD755_020158	2.32054	NA	0	0	0	0	0	0	0	0	0	0	0	0	0	0	0	0	0	0	0	3.08877	0	0
FD755_024010	1.88829	NA	0	0	0	0	0.47161	0	0	0	0	0	0	0	0	0	0	0	0	1.90418	0	0	0	0
FD755_025352	2.17168	NA	0	0	1.12913	0.491828	1.11101	0	0	0	0.783492	0	0.73982	1.57957	1.73468	1.97979	1.0729	1.53665	0	0	0	1.05139	0	1.67856
FD755_025656	-0.476364	0.763793	2.09272	3.31228	4.48354	5.18355	4.50161	1.3412	2.63798	2.88392	0	0	0	0	2.99714	2.78424	6.75561	1.53665	0	3.58158	1.86346	0	0	0
FDFT1	-1.50971	0.220156	5.45674	6.81071	7.53158	7.18603	6.69298	5.88942	5.89361	5.33805	6.39762	7.5163	7.56423	3.89934	7.45618	7.43667	7.38932	5.95043	8.44414	6.06245	2.65021	0	0	1.67856
FDPS	-1.75174	0.0360358	6.78957	8.32814	9.45671	6.16356	7.13528	7.3492	7.38831	8.75891	8.0019	8.44404	8.47878	3.16273	9.39619	7.50842	6.14017	5.35491	7.58219	5.39727	0	7.83526	4.2149	6.79513
FDX1.L	0.245441	0.742061	8.79196	8.49331	8.72273	8.52763	8.42773	8.34703	8.12689	9.61292	8.29315	8.65777	8.88873	9.32059	10.3951	9.53718	7.99345	9.6498	8.65473	9.13778	6.66212	7.36716	8.23336	9.88458
FDXACB1	0.737453	0.751035	1.51904	2.21864	0	4.79758	5.267	5.33496	4.77871	0	5.32011	0	0	2.31546	7.20621	1.97979	1.68136	0	5.12821	1.90418	1.86346	0	7.48551	0
FDXR	-1.71142	0.332512	0	3.88812	0	3.12404	4.04144	3.02802	4.38673	3.78273	0	3.2077	3.06517	0	0	0	2.10801	5.81082	0	2.69732	1.86346	1.05139	0	0
FECH	-0.404995	0.650365	7.59742	5.8235	5.73442	7.35306	5.5067	8.83443	6.50459	5.78013	6.34738	7.73012	3.7792	5.92278	5.82968	4.10383	7.42682	5.13839	7.92239	6.47208	8.7162	5.00465	4.90038	5.9688
FEM1B	0.571858	0.656574	7.25373	7.72342	5.97126	7.36733	7.78036	7.44965	8.4488	8.35843	7.38904	7.82491	0	6.2588	6.95869	7.60976	7.66511	9.08439	8.02003	7.71057	8.40414	10.1453	6.30031	10.1339
FEM1C	0.418928	0.579641	8.18337	7.99774	8.45144	7.54101	7.74439	7.12451	8.18794	7.99165	7.83875	8.28737	9.219	9.15431	4.29458	8.72627	7.58445	8.16078	7.8416	8.8165	8.43747	9.97742	9.5893	9.1851
FEN1	-1.19071	0.21344	6.43245	8.00916	6.33175	7.43662	7.4607	9.03473	9.05957	9.5225	8.50561	8.44915	9.15855	6.29579	7.11223	7.12293	5.09211	7.85203	2.25547	3.58158	8.93421	10.1149	5.3185	8.95491
FER	-0.335577	0.736502	6.0912	6.31052	4.03865	7.22963	5.83454	7.43694	5.59538	6.97419	7.10523	7.67884	7.7029	7.17187	5.42307	5.39989	7.42682	6.15672	4.8734	7.05162	7.57738	3.79393	3.29057	8.09769
FER1L5	4.17788	NA	0	0	0	0	0	0	0	0	0.444292	0	0	2.80042	2.49981	1.30579	0	2.26375	0	1.90418	1.86346	1.05139	0	3.29343
FER1L6	2.952	0.097277	0	2.90631	0	3.05521	5.84428	3.98414	2.78192	0	2.75923	0	0	7.89281	0	5.24049	7.15246	5.28629	3.38367	5.39727	3.15646	0	0	3.82849
FERD3L	2.22948	NA	0	0	0	0	0	0	0	0	0	0	0	0	0	0	0	1.53665	0	0	0	0	0	0
FERMT1	-0.516883	0.790887	0	7.23684	0	3.76479	1.55252	3.93676	4.38673	5.20823	5.06428	7.5579	0	1.57957	4.85482	3.9747	1.0729	5.76111	3.09589	3.58158	3.82721	1.05139	0	2.92662
FERMT2	-1.4592	0.0223049	10.4431	10.0343	8.33956	10.1284	9.73148	9.58653	9.77499	10.4286	10.9177	11.139	10.1065	9.36042	7.3366	2.78424	7.57613	9.34698	6.60377	9.45779	10.5906	11.2533	9.73027	9.17963
FERMT3	1.74816	0.0302884	6.43245	6.66822	6.95971	7.14521	6.67672	6.27949	5.6433	1.11122	4.38097	6.32359	3.63104	9.70788	6.52033	5.63175	9.0489	5.76111	9.38212	6.82606	5.88395	5.79957	7.01134	9.58718
FES	1.08929	0.310194	7.70777	6.5544	8.65211	7.35664	7.17442	6.00876	5.87767	2.33942	5.88421	6.78889	5.03666	11.2487	9.84275	8.55615	10.0876	4.45372	8.08164	6.6402	9.04647	3.55155	7.23213	3.29343
FES.1	1.46006	NA	0	1.3919	0	0	0	0	1.97777	0	0	0	0	0	0	0	2.43686	0	0	0	0	0	0	0
FETUB.S	2.0311	0.551863	0.950844	0	0	4.00273	0	4.88887	2.78192	0	0	0	0	0	2.49981	3.9747	0	0	2.25547	1.90418	3.53047	1.05139	0	0
FETUB.S.1	1.96731	NA	0	0	0	0	0	0	1.56522	0	0	0	0	0	0	1.30579	0	0	0	1.90418	0	0	0	0
FEZ1	-1.23497	0.345935	6.17741	3.31228	6.67125	5.36514	4.92533	6.04272	6.02963	6.11804	6.38522	4.91875	0	1.57957	7.60161	1.30579	5.13805	1.53665	2.25547	6.75457	4.2833	6.36653	3.88801	2.92662
FEZF1	2.21808	NA	0	0	0	0	0	0	0	0	0	0	0	0	0	0	0	0	0	0	0	1.05139	0	0
FFAR4	2.16233	NA	0	0	0	0	0	0	0	0	0	0	0	0	0	0	0	0	0	1.90418	0	0	0	0
FGB	2.32462	NA	0	0	1.12913	0	0	0	0	0	0	0	0	0	0	0	0	0	0	4.82933	0	0	0	1.67856
FGD1	-2.30393	0.00172133	7.01444	6.91633	7.4359	6.09663	7.16668	7.10856	7.14375	7.47997	8.30471	8.23507	8.19363	2.31546	2.49981	5.18318	6.22776	6.19467	6.83601	5.93888	3.82721	7.1771	1.17313	6.32624
FGD2	0.228722	0.895488	6.63564	4.49321	7.93303	5.71673	5.03147	6.58623	4.49515	0	0	0	5.10846	4.63609	7.88346	3.67553	7.70381	1.53665	6.88291	7.39507	0	1.05139	0	1.67856
FGD3	0.0252112	0.988004	6.34409	5.92341	1.12913	4.41354	4.79073	4.75871	4.97122	0	5.65559	6.15869	2.22799	6.53115	3.90384	1.30579	5.86765	6.46687	6.73737	3.20616	5.0297	5.5907	1.81147	0
FGD4	1.99955	0.00723101	6.94513	7.20939	6.07653	6.93618	7.92279	6.91436	6.17363	5.8971	7.18248	2.66794	7.30476	9.84522	9.11048	10.7149	9.48193	6.37071	8.07155	8.17499	8.1862	8.23509	9.21885	6.20234
FGD5	-1.55282	0.412304	6.80169	4.59368	0	4.71072	5.22287	5.22094	0	1.4544	3.47224	5.95342	0	3.69297	1.73468	1.30579	0	4.78747	4.56373	4.52003	0	1.05139	0	2.43354
FGF-2	-2.59039	0.000417639	8.43162	8.40101	8.20673	7.96822	8.09589	6.67552	6.60962	6.47867	7.19673	7.61358	6.88971	6.40139	3.36628	2.78424	4.72159	4.88352	5.89508	6.6402	6.58491	7.66274	2.25248	3.29343
FGF1	2.06665	NA	0	0	0	0	2.84529	0	0	0	0	0	0	0	0	0	0	0	0	2.69732	0	0	0	1.67856
FGF10	-2.35157	0.0116655	7.67192	6.73573	9.21585	7.46675	7.86893	7.95963	8.44069	8.19096	8.74513	6.61791	8.26763	8.32732	1.73468	0	4.83751	7.87558	4.44373	8.91816	6.27659	9.63226	3.29057	3.82849
FGF11	3.27848	NA	0	0	0	1.39226	0	0	0	0	0	0	0	1.57957	1.73468	1.30579	0	1.53665	0	1.90418	0	0	1.17313	0
FGF11.1	2.48686	NA	0	0	0	0	0	0	0	0	0	0	0	0	1.73468	0	0	0	0	0	0	0	0	2.43354
FGF12	-1.69631	0.0533097	5.47199	4.6876	5.3704	5.44803	4.94357	4.38799	3.47543	3.8423	3.72922	4.87891	4.66981	4.51582	4.85482	5.49715	5.9728	2.26375	5.3447	0	0	1.05139	1.17313	1.67856
FGF12.1	-3.52702	0.00016647	4.54795	4.64141	1.12913	5.18355	3.97204	3.78452	4.40907	3.8995	2.75923	4.70754	4.46623	3.16273	0	1.30579	2.70449	1.53665	0	0	0	0	0	2.92662
FGF13	2.94193	0.299149	0	0	0	4.29912	3.61035	1.60636	0	0	0	0	0	1.57957	3.36628	0	4.13379	3.39314	0	1.90418	0	3.26006	0	1.67856
FGF14	2.69863	0.434734	0	0	0	0	0.47161	0	0	3.78273	5.52609	0	0	0	2.99714	4.92807	0	2.26375	0	0	1.86346	1.05139	0	1.67856
FGF16	-4.90114	8.48e-09	7.20895	6.88693	6.7998	7.99603	8.59575	7.16104	7.32214	8.59974	1.66169	0	8.14665	1.57957	0	0	5.26769	3.83879	3.82905	1.90418	5.14177	0	0	0
FGF17	1.00642	0.653557	0	2.55403	0	1.1497	1.11101	4.96168	3.55775	1.4544	7.64181	0	0.416822	0	0	1.30579	3.93993	5.81082	4.00895	0	3.82721	0	0	1.67856
FGF20	2.22948	NA	0	0	0	0	0	0	0	0	0	0	0	0	0	0	0	1.53665	0	0	0	0	0	0
FGF21	2.41763	NA	0	0	0	1.59985	0	0	0	0	0	0	0	0	0	1.97979	1.0729	1.53665	0	0	0	0	0	0
FGF23	2.84982	NA	0	0	0	0	2.03325	0	0	0	0	0	0	2.31546	1.73468	0	0	1.53665	0	0	1.86346	1.05139	0	0
FGF3	2.75158	0.292779	0	0	0	2.90681	2.2829	0	0	5.71788	0	0	0	0	0	1.30579	5.38664	2.26375	0	1.90418	1.86346	4.95562	0	1.67856
FGF4	2.80023	NA	0	0	0	0	0	0	0	0	0	0	0	1.57957	0	0	0	0	0	0	2.65021	0	0	1.67856
FGF6	2.44349	NA	0	0	0	0	0	0	0	0	0	0	0	0	0	0	0	1.53665	0	1.90418	0	0	0	0
FGF7	-0.93793	0.468742	8.40208	7.6524	9.01199	8.73853	8.19248	7.07066	7.4756	6.92682	7.73999	3.8673	7.47469	1.57957	8.62366	2.78424	6.78479	8.54548	7.61034	8.56807	7.99053	5.4205	0	10.1339
FGF8	-3.62665	0.0342964	0	0	6.8151	1.1497	6.69298	6.77315	7.60706	7.6099	5.74562	6.67136	3.22876	0	0	0	0	3.10514	0	0	7.57738	0	8.52144	0
FGF9	-3.17737	0.0549148	0	1.14938	4.32165	4.54488	6.11766	4.93782	4.57638	0	3.87819	6.77267	6.61192	1.57957	2.49981	0	1.68136	0	0	3.20616	1.86346	4.79769	0	0
FGFBP2	1.66017	0.759257	0	7.11112	0	6.12209	0	0	0	0	0	6.7781	0	1.57957	9.2494	0	0	0	0	0	0	0	4.63488	0
FGFBP3	0.796548	0.892434	0	0	0	0	0	0	0	0	4.82828	6.14195	5.97664	0	0	0	0	0	0	0	0	0	0	0
FGFR1	-1.12505	0.174536	10.0434	9.84408	10.5166	9.42952	9.02742	8.89919	9.92887	8.76469	9.4073	8.59614	8.03869	7.47577	6.19317	5.44934	6.72584	9.08439	7.88832	9.21971	9.01738	10.1051	7.82591	10.5077
FGFR1OP2	-1.41784	0.223495	6.85499	6.00777	7.69755	6.77963	4.90685	6.54734	6.92859	4.10802	6.08916	7.87387	8.79936	7.97493	6.48327	9.1641	4.72159	8.07183	2.25547	4.33634	6.22663	0	3.46467	4.88822
FGFR2	-1.14405	0.495887	7.4817	7.55296	9.02848	7.91822	5.5785	6.69701	7.75614	7.02648	8.36119	0	0	2.31546	4.73382	8.27686	5.18257	5.6008	2.25547	8.24187	8.29928	2.07641	5.64227	6.36528
FGFR3	-0.834603	0.650365	6.21414	8.85517	9.35313	8.48083	7.80551	2.93465	8.35839	4.29017	1.28841	0	0	2.31546	4.60173	10.549	1.68136	8.33227	0	5.73109	6.41686	1.05139	9.05832	2.43354
FGFR4	-5.09682	0.00128878	5.1122	3.31228	8.22973	4.51955	4.2316	3.55279	5.41943	3.65568	6.74672	6.77267	0	0	0	0	0	0	4.8734	6.86053	0	1.05139	0	4.0363
FGFRL1	-3.10917	0.000252534	6.49348	7.27516	7.99477	7.85634	6.62113	6.49105	6.36296	7.7172	7.74485	2.75854	5.71665	2.80042	4.1124	1.97979	5.09211	2.26375	7.28328	3.20616	1.86346	2.89436	3.76022	7.85869
FGG	1.38517	0.803469	3.49352	3.62874	0	0	0	0	2.97403	0	0	0	0	0	0	0	0	1.53665	0	5.39727	0	0	0	0
FGGY	2.46035	0.649586	0	0	0	0.857942	0	0	0.985218	0	0	0	0	1.57957	0	0	0	2.26375	0	4.82933	0	0	0	0
FGGY.1	2.1261	0.690954	0	0	0	0	0	0	0	2.49598	0	0	0	0	0	0	0	0	0	0	6.17488	0	0	0
FGGY.2	1.71653	NA	0	0	0	1.39226	0	0	0	0	0	0	0	0	0	0	0	0	0	0	0	0	0	0
FGL1	-0.223619	0.930379	3.08134	4.66469	0	3.18975	5.32381	4.42279	2.09267	0	0	0	4.39911	9.07673	1.73468	3.83285	0	3.10514	0	1.90418	1.86346	2.4033	0	0
FGL1.1	-1.83259	0.00525961	8.56909	7.49244	8.0984	8.37005	7.41894	7.39373	8.34396	7.13765	7.81122	8.27782	8.55143	5.12142	4.96646	3.67553	6.93548	5.42043	7.11669	7.16626	5.88395	6.62351	4.30925	10.8273
FGL2	-0.861541	0.309478	8.22895	8.65609	8.31288	8.04789	8.01193	9.18674	8.62261	7.77184	8.93462	8.27591	6.89378	7.13151	9.80194	6.48109	9.5536	4.97357	7.66503	9.52916	8.41534	3.90138	6.66391	6.36528
FGR	0.668415	0.343634	7.6653	7.5777	8.94406	7.96118	7.35563	7.65387	6.43551	6.93369	8.11131	6.32359	5.94561	9.74178	10.0846	6.96189	9.83561	6.79791	9.49209	7.65275	7.69227	8.32469	6.22968	4.99165
FH	0.472195	0.466885	8.94318	8.70464	6.91783	8.78843	8.84051	9.17275	8.88722	9.33306	8.83787	8.84775	8.38937	9.69409	8.75385	9.23278	8.64176	8.63099	8.34714	9.22633	8.26257	9.17497	10.4149	10.7013
FHDC1	0.964202	0.77163	0	5.03001	1.75468	4.26904	0	3.72999	0	0.660054	0	5.86442	0	0	0	2.78424	0	1.53665	5.59055	0	0	0	0	2.43354
FHIT	2.21808	NA	0	0	0	0	0	0	0	0	0	0	0	0	0	0	0	0	0	0	0	1.05139	0	0
FHL1	0.150789	0.895243	10.6035	10.0988	8.73886	10.3516	9.3845	9.95081	9.7039	8.91617	7.21786	10.9224	9.20433	10.0913	10.786	7.18263	9.44128	10.2478	9.16687	10.1188	10.0594	10.6362	5.36317	11.9754
FHL2	-0.353589	0.706986	9.73137	10.1057	9.66516	9.11341	8.98292	9.50969	10.0854	9.87868	10.6755	11.7151	10.7587	9.32507	11.6162	9.27453	8.27623	10.1666	9.34073	11.2749	8.13295	10.4486	5.48945	10.2815
FHOD1.L	0.189699	0.866644	7.85457	6.96872	7.33343	7.61163	7.51356	7.73227	5.82878	7.1197	7.74242	7.45327	8.00522	8.2446	7.01171	8.88294	7.81405	3.10514	5.04817	7.50808	9.32694	4.95562	10.0688	8.81386
FHOD3	-0.129594	0.941922	5.74724	4.44023	4.40487	6.10517	5.8826	6.34447	5.54582	5.56716	4.61129	0.497677	0	4.24026	3.65995	1.97979	5.94722	5.54315	3.62348	3.8792	5.818	6.12188	7.99158	10.0192
FIBCD1	0.695308	0.776857	0.950844	4.10789	0	2.45114	4.79073	0	1.20549	0	5.79331	0	0	2.31546	2.49981	0	0	1.53665	0	1.90418	2.65021	1.05139	6.1298	1.67856
FIBIN	0.0458131	NA	0.950844	1.94202	0	1.59985	0.826447	0	1.71623	0	1.05793	0	0	0	0	0	1.0729	0	0	2.69732	0	0	0	0
FIBP	-0.585705	0.487902	8.74724	8.38708	9.04154	8.25966	8.38666	8.18669	8.44069	9.01816	8.19891	9.07412	8.97961	8.12636	9.55196	8.4868	8.73065	6.40348	9.12847	9.30351	7.97548	7.81479	7.24413	4.0363
FICD	0.646557	0.689815	1.51904	5.70497	3.02211	7.14934	6.21848	5.40626	6.95541	4.72935	4.38097	6.51769	0	8.6537	7.73371	5.83145	7.1299	9.65662	4.8734	4.1258	4.0732	1.05139	0	2.92662
FIG4	-0.216273	0.892766	7.88905	7.24459	5.32839	7.47006	7.22003	6.22137	7.4023	6.79736	6.83596	1.1608	9.34919	7.68543	7.60161	7.87699	6.97399	2.26375	8.30471	6.38006	0	3.41315	8.71483	10.6128
FIGLA	2.60297	NA	0	0	0	0	0	0	1.20549	0	0	0	0	1.57957	0	1.97979	1.0729	0	0	1.90418	0	0	0	0
FIGN	-1.90596	0.0328614	5.6832	5.94258	5.59963	5.0484	6.38124	2.48565	6.72989	6.47867	7.06693	8.00689	7.177	3.89934	2.99714	0	2.10801	4.01877	3.09589	6.33174	3.15646	8.60854	3.76022	9.39303
FIGNL1.1	0.583316	NA	0	0	0	0.491828	0	0.595702	0.407666	0	0.444292	1.61339	0.73982	0	0	0	1.0729	0	0	0	0	0	0	0
FIGNL2	-3.9122	1.25e-06	6.41679	6.81071	6.2213	6.20387	7.35563	6.88969	8.77556	7.52156	8.24937	9.00061	5.90586	5.54667	3.36628	1.97979	0	7.92155	1.52979	5.65459	6.00744	2.4033	1.17313	2.92662
FILIP1	-2.26349	0.000347637	5.5314	4.32803	6.37367	6.53616	6.34052	6.88346	6.7693	7.0071	6.50463	8.52209	6.98053	6.22083	4.29458	2.43737	5.63113	4.32279	3.09589	3.58158	5.94702	2.07641	6.34554	3.58562
FILIP1L	-0.69612	0.189037	9.90638	9.04568	9.58268	10.957	9.10747	9.35386	9.59298	8.66924	7.69801	8.80322	9.26136	10.2854	8.5892	7.4967	9.86151	9.35956	9.24972	9.58174	9.1573	5.14245	7.09318	8.28241
FIP1L1	1.16824	NA	0.552379	0	0	0	0	0	0.407666	0.660054	0	0	0.73982	0	0	0	0	0	0	0	0	1.65308	0	0
FIP1L1.1	-0.358639	0.5153	8.57086	8.51749	8.7784	8.57297	8.69196	9.12336	9.72799	8.62116	9.09259	8.50092	9.11564	7.6993	9.38619	8.11008	8.27109	8.81885	8.23412	9.27186	6.50333	10.1149	8.33778	8.53443
FIS1	0.316398	0.694449	9.67156	9.36017	9.15706	9.48618	9.14145	8.65212	9.05515	9.53722	8.77275	8.38482	10.4624	10.5872	8.85886	10.3404	8.6772	10.0025	10.3542	9.10941	8.39286	9.90342	10.7704	7.432
FITM1	-2.07381	0.0039184	6.06127	7.25229	6.33175	7.09036	6.41432	5.82583	6.97801	5.7337	6.86303	6.0006	6.74853	4.63609	7.20621	6.50467	6.40731	4.01877	5.04817	3.20616	4.46665	2.66962	0	3.29343
FITM2	-0.381547	0.902382	2.50208	4.35691	0	1.94245	3.69892	0	3.7095	0	3.68945	0	0	0	2.49981	0	0	0	1.52979	5.93888	0	1.65308	0	0
FKBP10	-0.53371	0.540168	12.2819	13.1109	12.97	12.4421	12.5881	12.4913	12.5962	11.7103	12.6043	11.674	11.57	11.8394	12.0735	6.96189	10.7006	12.6533	11.7474	12.7517	12.0103	12.1265	12.2289	12.4872
FKBP11	0.00953222	0.98985	8.80255	9.10221	10.4847	9.7848	9.9378	9.15605	9.07886	10.0954	9.11716	8.59306	9.32302	9.32954	9.23275	7.90384	9.45269	9.19147	9.29377	9.5345	10.1726	9.67831	9.4435	9.84369
FKBP14	-1.28683	0.100741	8.84268	9.14215	9.6158	9.04516	9.08402	8.58072	8.69031	8.81944	8.7427	6.79425	9.16109	8.80891	8.06999	3.67553	7.67294	8.85484	9.35743	8.48215	8.14645	8.55606	3.09255	5.08816
FKBP1A	0.248999	0.573258	12.0222	11.9202	10.9856	11.7684	11.9824	12.1272	12.4939	12.8956	11.8153	12.2836	12.4755	12.198	12.0364	12.073	12.2094	12.354	12.2754	12.5949	11.6387	12.6995	12.3213	13.0168
FKBP1B	-0.568499	0.10957	10.1918	9.8112	9.37393	9.84594	10.2219	10.3443	10.2615	11.1963	11.2444	11.0115	12.0102	9.52525	9.08597	9.21859	9.87684	10.3031	10.6299	10.027	9.64486	10.2696	9.73452	10.9382
FKBP3	-0.378786	0.510962	8.98893	9.38929	9.21297	9.09638	9.23051	10.1444	10.3352	11.1776	10.7553	11.1996	10.9606	8.9891	8.84432	8.58961	8.99998	10.4632	8.54965	10.318	9.61604	11.7162	10.6347	9.67914
FKBP4	-0.348374	0.729023	8.45482	8.14367	8.12319	6.80606	7.37928	7.54356	8.07543	7.49396	8.03402	8.20518	8.43616	6.6502	7.49393	9.99816	7.11849	8.58173	8.26984	6.86053	7.96027	2.07641	6.07714	9.21212
FKBP5	0.127796	0.934052	6.62885	4.6876	5.6686	5.73885	5.86357	5.25996	2.78192	6.34091	6.1343	2.92429	1.58972	8.08469	7.60161	5.67396	5.75423	3.39314	0	5.48824	3.53047	1.05139	6.02248	4.21791
FKBP6.2	1.89114	NA	0	2.08695	0	0	0	0	0	0	0	0	0	2.31546	0	0	0	0	0	0	0	0	0	0
FKBP7.2	-1.49181	0.00794287	8.89026	9.24325	9.93211	9.33649	9.13849	9.00777	9.03912	10.1015	8.90779	7.72732	8.52149	7.56938	7.71784	4.43366	7.49901	9.2512	8.05117	9.31599	9.12357	6.62351	6.1298	6.61247
FKBP7.3	-2.32082	0.00621993	7.55152	8.03619	8.10464	7.51561	7.39262	7.69004	7.84488	8.49692	7.3385	5.87458	7.32901	5.60678	3.90384	0	5.46082	8.03047	6.0262	7.88811	7.84909	5.491	0	4.52425
FKBP9	-0.670193	0.499629	11.522	11.5418	11.3941	11.1465	11.1274	10.7062	11.0595	9.96997	10.7631	9.72502	10.4309	9.47775	9.41107	4.61794	9.79317	11.7728	8.62054	11.2112	10.7714	11.3346	10.739	11.2049
FKRP	-0.69899	0.490471	8.50755	7.33444	4.69669	7.33865	6.98485	7.10321	7.39112	7.97843	7.76173	8.31562	5.52004	7.1109	6.87532	2.78424	4.94479	8.49316	6.73737	8.50411	0	8.78728	7.93351	5.08816
FKTN	-2.79176	0.00825682	4.48923	4.00218	2.79417	3.88866	5.39182	3.6733	3.7095	0	5.26706	1.1608	6.13631	0	1.73468	1.97979	3.12525	2.74493	0	1.90418	0	1.05139	1.17313	0
FLACC1	1.60732	NA	0.950844	0	0	1.7813	0	0	0	0	0	0	0	0	0	0	0	2.26375	0	0	0	0	0	0
FLAD1	0.395359	0.804311	7.02998	6.81071	3.21891	7.04226	7.01966	6.40664	7.32508	1.96374	7.42278	8.64446	0	6.29579	4.1124	8.94459	7.04805	8.12192	5.59055	3.58158	7.67375	9.12041	3.09255	4.0363
FLCN	0.441623	0.737168	4.51889	5.29167	2.52332	5.97146	5.98303	4.6454	5.99311	7.8965	5.52609	2.75854	5.73491	6.56185	3.36628	5.2956	5.04465	6.03652	7.9989	2.69732	3.53047	9.89532	1.17313	9.21212
FLI1	0.0670329	0.959168	6.83744	7.06374	7.45555	7.4093	7.55271	6.7596	7.12024	2.88392	6.11941	6.20776	7.0183	6.56185	6.90365	2.43737	7.60913	8.34919	5.59055	7.50808	6.50333	9.0137	1.81147	8.44614
FLII	1.01059	0.0360917	8.7027	8.38708	9.91091	8.4693	8.58272	7.84241	7.56539	7.99493	7.39214	7.32941	6.68419	8.92561	9.8573	10.5376	8.26074	9.35538	8.87371	8.03112	8.00542	8.64378	10.6992	9.13514
FLJ25863	0.165202	NA	0.950844	1.59946	0	0.857942	0	1.83027	0.407666	0	0	0	0	0	0	0	0	0	0	0	0	0	0	0
FLJ31318	-0.148157	0.895805	6.1587	5.85421	5.94369	5.86487	6.7511	5.91409	4.63443	4.24674	3.80563	5.15392	3.22876	8.32732	5.70645	7.04466	6.93548	4.88352	3.09589	4.33634	1.86346	1.05139	7.58316	4.21791
FLNA	-0.610166	0.334322	11.6043	11.9865	10.9102	11.7115	11.2254	8.9448	10.8396	7.33717	11.4434	12.6204	9.94523	10.8287	10.8142	10.6263	10.1714	11.2141	6.54666	10.027	8.75196	10.6527	10.9705	11.6435
FLNA.1	0.61796	0.180028	6.83744	6.78438	8.68993	8.16278	8.54886	7.95071	7.32508	8.43298	6.63599	7.94553	7.68657	9.30253	7.51245	8.64902	8.35615	8.81276	7.95568	8.06106	8.6514	8.69695	8.34893	7.69977
FLNB	0.713381	0.409118	9.78271	9.61599	9.21297	9.24093	9.66364	8.87269	8.50823	8.58238	9.33583	10.5049	9.3147	10.8646	10.6315	12.5677	10.3455	10.1642	8.84439	9.6124	10.2745	4.18272	10.3104	10.1451
FLNC	-1.94764	0.0420403	8.57616	7.41903	9.66937	8.21302	7.70483	7.22652	6.44094	7.18443	6.87638	8.31189	5.08016	3.69297	6.87532	3.67553	7.44521	7.79141	6.97236	3.58158	7.16486	7.2602	0	2.43354
FLOT2	0.0491752	0.95069	9.90778	9.46087	9.06731	9.91252	9.64564	9.25834	8.82937	8.9179	9.66101	9.97105	7.40796	9.91524	7.97974	10.2768	9.96869	7.53462	8.91942	9.7289	7.79869	10.6803	10.1838	9.4211
FLRT1	4.78801	0.00289569	1.26274	0	0	3.88866	0	0	0	0	3.03789	0	0	3.16273	3.36628	1.30579	4.83751	3.39314	5.94012	2.69732	1.86346	1.05139	0	9.93411
FLRT2	-0.975704	0.207977	8.78587	8.59377	7.57714	9.06936	8.56515	7.63915	7.88927	7.43714	7.64181	7.16935	8.03869	8.48778	6.14652	7.47299	6.84142	9.12425	5.3447	8.01591	8.37003	3.26006	8.51651	5.49255
FLRT3	-4.18286	0.000135298	6.72741	5.95208	1.75468	5.84462	6.84629	6.39792	6.36867	7.1197	9.09639	8.0115	8.52805	2.31546	0	4.33188	0	9.43282	2.73603	1.90418	7.21696	0	2.58976	5.08816
FLT1	1.11152	0.595048	6.33578	6.03482	5.63453	5.67145	6.92643	0	0	0	0	7.94794	0	6.95775	1.73468	2.78424	0	3.39314	2.25547	2.69732	2.65021	1.05139	8.35999	2.43354
FLT3	1.97308	NA	0	0	1.12913	1.94245	0	0	1.56522	0	0	0	0	0	2.49981	1.30579	1.0729	0	0	3.58158	0	0	0	0
FLT3.1	2.27448	0.669791	0	4.07351	0	3.3128	0	0	3.91084	0	0	0	0	6.67848	0	0	5.9728	0	0	0	10.4122	1.05139	0	0
FLT3LG	0.806052	0.673119	5.80857	5.79213	6.07653	5.78209	5.44401	4.93782	3.29521	4.24674	0	0	0	5.12142	0	6.13325	5.5654	2.74493	2.73603	7.81969	4.62931	7.07752	5.07168	3.58562
FLT4	-3.66588	0.0526705	4.73647	2.55403	3.68623	6.56739	6.86555	6.71817	0	4.00752	5.22594	5.66802	0	2.31546	8.7064	0	0	4.32279	0	8.16123	2.65021	0	0	4.0363
FLVCR1	-1.08117	0.501685	5.56022	6.19532	0	5.89473	6.29862	3.83707	6.29858	5.11471	5.44481	7.84573	0	0	4.29458	4.70194	4.38307	7.42717	4.16888	5.57381	3.82721	1.65308	1.81147	4.0363
FLYWCH1	1.62707	NA	0	0.857679	0	0	0	0	0	0	0	0	0	0	0	0	0	0	0	0	0	0	0	0
FMN1	-0.729061	0.318983	5.9995	7.90302	5.73442	6.74727	7.06203	6.26997	7.7906	7.27908	8.36277	5.7476	7.46378	4.63609	6.40616	7.4849	6.44435	5.70963	5.5329	4.1258	6.06544	9.26323	4.11395	8.49976
FMN2	0.703964	0.746624	0	0	1.12913	0	5.74376	4.91355	4.63443	6.81233	3.72922	4.46001	0	0	2.49981	1.30579	1.0729	2.74493	0	4.52003	5.6763	7.88847	0	5.26373
FMN2.1	3.6049	NA	0	0	1.12913	0	0	0	0	0	1.81743	0	0	0	2.49981	0	0	2.26375	1.52979	3.20616	0	0	1.17313	1.67856
FMNL1	2.40899	0.00513554	4.88052	4.93746	0	6.25848	5.16185	6.26038	4.36403	1.73143	0.444292	1.40477	2.32763	7.24935	8.032	4.85656	8.91676	3.83879	7.78099	2.69732	7.97548	2.07641	4.77373	2.43354
FMNL2	0.0771251	0.932337	8.35352	9.05563	8.94753	9.27444	9.76457	8.57686	8.11675	8.53803	9.60599	9.29455	9.20269	9.18421	11.0223	7.22584	9.79137	10.0601	10.6871	7.9693	5.14177	9.99117	8.1968	9.46669
FMNL3	-0.2827	0.765881	5.82053	7.14048	8.7745	7.06432	7.70216	7.39373	7.07903	6.0053	8.65507	8.29873	5.24215	4.94636	7.54878	5.67396	7.17468	9.04857	7.88832	5.80373	5.6763	9.06371	4.3978	7.83107
FMO1	2.19767	NA	0	0	0	0	0	0	0	0	0	0	0	0	0	1.30579	0	0	0	0	0	0	0	0
FMO3	-0.712265	0.680885	9.39994	7.22122	5.45093	6.47818	7.32465	3.02802	5.4304	7.92088	2.97311	0	0	5.60678	4.96646	5.49715	6.66438	6.46687	0	1.90418	8.47004	2.07641	6.90959	8.29258
FMO5.2	2.32256	0.66838	0	0	0	0	0	0	0	0	0	0	0	0	0	0	0	0	0	0	0	0	5.64227	0
FMO5.2.5	2.72094	NA	0	0	0	0	0	0	0	0	0	0	0	0	0	0	0	1.53665	0	0	0	1.05139	0	1.67856
FMOD	0.814124	NA	0	2.45066	0	0	0.47161	0.595702	1.71623	0	0	0	0	0	0	0	0	0	0	1.90418	0	0	0	0
FMR1	0.992045	0.207312	7.09542	7.62595	4.62908	7.09036	7.66141	8.07352	6.86535	7.80964	4.96783	6.17523	8.06057	9.42863	10.9664	6.70117	6.81338	5.99411	8.0614	8.55761	8.93421	7.64738	3.29057	9.1851
FN1	-1.52884	0.021854	14.751	14.033	14.855	14.5126	14.304	13.5957	13.4676	13.5103	11.8303	10.4263	12.8465	12.3398	11.0684	8.43864	13.135	12.7675	11.7458	11.7005	12.8004	11.3765	11.2679	13.008
FNBP1	0.268035	0.699255	8.47387	8.14367	9.31868	8.88208	8.97074	9.23405	8.73964	8.17368	7.99987	8.10297	9.13811	10.3239	9.20456	7.79329	9.63795	7.97704	10.2191	8.93442	10.0306	7.95234	6.68166	9.22279
FNBP1L	-0.0154263	0.989522	8.93082	8.43357	5.41123	8.91644	9.21651	9.2426	8.67541	8.76661	8.97447	7.51955	8.77088	10.2147	8.18986	9.35458	7.77096	8.76312	8.16938	5.57381	6.87168	10.5797	7.78545	9.95985
FNBP4	0.832811	0.212166	7.17209	7.15699	8.89092	7.46344	7.12732	8.08171	6.87341	7.0071	7.4014	6.76723	7.09454	8.84679	8.43276	6.89208	8.81438	6.43553	9.62217	7.08114	9.24147	8.95567	9.12793	5.86365
FNDC1	-2.86937	0.00568633	8.90438	8.41309	9.04803	8.66536	9.24253	7.3264	7.19288	7.00057	7.41366	0	8.7786	8.21593	5.07008	1.30579	6.24885	2.74493	1.52979	4.82933	7.72863	1.05139	1.17313	10.836
FNDC10	2.25164	NA	0	0	0	0	0	0	0	0	0	0	0	0	0	0	0	4.17878	0	0	0	0	0	0
FNDC11	-0.117269	0.960005	4.42801	2.90631	2.79417	3.5313	4.70778	1.01608	3.51718	5.33805	0	0	0	2.80042	0	1.97979	2.70449	0	1.52979	0	6.73541	6.30915	2.86295	2.43354
FNDC3A	2.11456	0.655407	0	1.59946	0	0.857942	0.47161	0	0.725152	0	0	0	0	0	0	3.06366	2.43686	0	0	1.90418	4.46665	0	0	0
FNDC3A.1	0.44843	0.843031	3.66249	0.857679	1.75468	0.491828	4.81075	4.6454	2.84884	0	0.444292	0	0	1.57957	0	2.43737	4.30466	4.78747	4.31284	0	0	0	0	7.337
FNDC3B	-0.546449	0.390295	9.79336	9.62269	10.1855	10.0129	9.92121	9.07358	9.07188	9.20419	9.98746	9.64785	8.917	8.41399	9.29823	5.97342	9.95271	10.0956	8.62745	9.2846	8.40414	9.77155	9.50211	8.92256
FNDC3B.1	-0.400617	0.853258	2.99955	2.55403	0	4.66525	4.00716	2.19486	3.34242	3.18935	0	1.40477	0	0	4.73382	1.30579	0	1.53665	4.44373	1.90418	3.53047	0	0	0
FNDC4	1.57212	NA	0	0	0	0	0	0	0.985218	0	0	0	0	0	0	0	0	0	0	0	0	0	0	0
FNDC8	2.47364	0.648797	0	0	0	0	0	0	0	0	0	0	0	0	2.49981	0	0	0	0	6.17627	0	0	0	0
FNIP1	1.84005	0.0285435	8.27095	7.58687	4.88236	8.07422	7.81545	7.34467	6.64771	4.59727	6.76119	7.42933	3.22876	6.46773	11.9423	10.5419	9.09621	5.05833	9.4064	9.79721	7.13808	5.82709	9.46159	6.15856
FNIP2	0.908823	0.355157	4.115	5.52584	5.14692	6.17982	6.50923	6.08679	5.62432	1.96374	4.27746	3.27063	4.8313	6.81216	6.52033	5.79366	8.24508	4.32279	6.60377	8.74451	7.51631	2.4033	2.58976	4.65604
FNTA	1.96088	NA	0	0	0	0	0	0.595702	0	0	0	0	0	0	0	0	0	0	0	0	1.86346	0	0	0
FOCAD	-3.18949	0.173754	3.36877	3.67534	0	2.55452	0	3.61431	3.08922	0	2.97311	5.39896	4.17666	0	0	1.30579	0	3.83879	0	0	4.90818	4.6819	0	0
FOCAD.2	1.62786	NA	0	0	0	0	1.73116	2.19486	0	0	0	0	0	0	0	0	0	1.53665	0	0	0	0	0	3.58562
FOCAD.3	0.186745	NA	0.950844	0.491659	0	0	0	0	1.20549	0	1.28841	2.35597	0	0	0	0	0	0	0	0	0	0	0	0
FOCAD.5	-1.91523	0.193251	5.58846	2.08695	3.21891	2.90681	3.30642	5.31657	5.01559	0	2.20366	7.21806	5.06581	1.57957	0	3.06366	4.65995	0	4.44373	2.69732	1.86346	4.556	0	0
FOLH1B	1.83883	NA	0	2.74089	0	2.2191	0	0	0.407666	0	0	0	0	0	1.73468	0	1.68136	0	0	2.69732	3.53047	0	0	0
FOLH1B.1	1.98001	NA	0	0	0	0.491828	0	0	0	0	0	0	0	0	0	1.30579	0	0	0	0	0	0	0	0
FOLR2	2.22948	NA	0	0	0	0	0	0	0	0	0	0	0	0	0	0	0	1.53665	0	0	0	0	0	0
FOSB	-0.846423	0.602704	4.83408	5.39273	7.80868	3.9277	5.70151	4.91355	4.69024	4.56227	2.90528	0	0	7.614	3.90384	1.97979	6.85524	2.26375	2.25547	3.58158	3.53047	0	1.17313	2.92662
FOSL1	-0.837954	0.501398	6.63564	6.40341	7.81629	6.34032	7.68328	4.42279	6.47312	4.69744	4.63242	1.61339	4.91378	8.37131	6.48327	3.49893	6.97399	8.58887	4.77738	2.69732	0	7.79403	0	2.43354
FOSL2	-0.0231082	0.981543	10.6859	10.3115	11.0629	10.1342	10.4547	9.15216	9.92887	9.3626	9.00517	8.57135	6.90994	10.6932	8.23515	9.10747	9.55148	10.029	8.73361	9.43511	9.10295	10.363	10.5173	10.5465
FOXA1	3.19324	0.460569	0	2.55403	0	0	3.1265	0	0	0	0	0	0	0	0	6.35703	0	2.26375	0	6.47208	0	1.65308	5.78044	0
FOXA3	2.47489	NA	0	0	0	0	0	0	0	0	0	0	0	0	1.73468	0	0	0	0	0	0	0	0	1.67856
FOXB1	0.766187	0.881617	2.24245	0	0	2.2191	2.2829	0	0.985218	0	0	0	2.66897	0	0	0	0	2.26375	0	2.69732	0	0	0	3.29343
FOXC1	-4.99408	5.08e-05	4.48923	5.88427	4.32165	5.35085	4.26099	5.16036	4.89411	6.58711	5.19786	7.15691	0	0	0	1.30579	0	1.53665	0	7.37137	0	0	3.09255	0
FOXD1	2.70942	0.616023	0	0	0	2.45114	1.11101	0	0	0	0	0	0	3.69297	0	0	0	2.26375	1.52979	0	0	0	6.22968	0
FOXD2	1.96406	NA	0	0	0	0	0	0	0.407666	0	0	0	0	0	0	1.30579	0	0	0	0	0	0	0	0
FOXD2.1	-2.525	0.352581	3.3021	1.59946	1.12913	3.37061	4.42578	3.35074	0	4.45188	0	2.75854	0	2.31546	1.73468	0	0	0	0	0	0	0	0	0
FOXD3	1.89316	NA	3.55207	0	0	0	0	0	0	0	0	0	0	1.57957	0	0	0	0	0	0	0	0	0	1.67856
FOXD4	2.4733	NA	0	0	0	0	0	0	0	0	0	0	0	0	0	0	0	1.53665	0	0	0	0	0	1.67856
FOXE1	2.48943	NA	0	0	0	0	0	0	0	0	0	0	0	0	1.73468	0	0	1.53665	0	0	0	0	0	0
FOXF1	1.74897	0.747673	0	1.94202	0	0	0	0.595702	0	0	0	0	0	0	0	0	0	1.53665	0	8.03112	0	0	0	0
FOXG1	2.2797	NA	0	0	0	3.05521	0	0	0	0	0	0	0	0	0	0	0	2.26375	0	0	0	1.05139	0	0
FOXH1	3.04801	NA	0	0	0	0	0	0	0	0	0	0	0	1.57957	1.73468	0	0	3.6331	0	0	1.86346	0	0	0
FOXH1.1	2.24351	NA	0	0	0	0	0	0	1.56522	0	0	0	0	0	1.73468	0	0	1.53665	0	1.90418	0	0	0	0
FOXH1.2	2.74558	NA	0	0	0	0	0	0	0	0	0	0	0	0	1.73468	0	0	0	1.52979	0	0	0	0	2.43354
FOXI1	2.15803	NA	0	0	0	0	0.47161	0	0	0	0	0	0	0	0	1.30579	0	0	0	0	0	0	0	1.67856
FOXI2	2.85164	0.60154	0	0	0	0.857942	0	0	0	0	0	0	0	0	0	1.97979	4.83751	0	0	1.90418	0	0	0	0
FOXJ1	2.92725	NA	0	0	0	0	0	0	0.407666	0	0	0	0	1.57957	1.73468	0	0	2.26375	0	3.20616	0	0	0	0
FOXJ2	0.75659	0.683071	2.82059	5.42035	5.56387	6.09663	6.94466	6.3077	5.55587	2.33942	4.67378	0	0	7.52333	3.36628	4.9962	7.94904	2.26375	5.64598	0	4.62931	4.79769	10.309	5.17861
FOXK2	-0.773884	0.193278	9.3626	8.62675	7.92601	8.71362	8.75142	8.87426	8.72635	8.70176	9.48922	7.83014	8.52936	7.90483	5.16675	9.08418	7.64934	9.13892	7.44828	8.3058	8.26257	9.84741	5.96567	7.91241
FOXM1	-3.84518	0.00102242	0.552379	5.92341	7.14054	6.4246	5.29568	5.55486	6.97052	5.8971	0.444292	7.71888	7.26447	4.07985	2.49981	2.43737	2.93015	1.53665	0	3.20616	4.2833	6.24938	0	1.67856
FOXN1	2.19975	NA	0	3.05469	0	0	0	0	0	0	0	0	0	2.80042	0	0	0	0	1.52979	0	0	0	0	0
FOXN2	2.30977	NA	0.950844	0	0	0.857942	0.47161	0	3.19589	0	0	0	0	0	0	2.43737	1.68136	0	3.62348	0	1.86346	1.05139	0	0
FOXN3	0.743179	0.174217	9.73375	9.44247	9.98377	9.85483	9.77352	8.52174	8.95997	8.30914	9.72696	9.34294	8.29559	10.4727	10.7198	10.1498	10.4125	8.41496	10.7999	10.0533	8.21211	10.1149	9.73027	11.1061
FOXN4	2.37231	NA	0	0	0	0	0	0	0	3.65568	0	0	0	0	0	1.97979	0	0	0	0	0	1.65308	0	0
FOXN5	2.16248	0.587894	0	0	1.75468	2.0874	0	5.16036	0.407666	0	0	0	0	0	0	1.97979	1.0729	2.26375	0	0	2.65021	3.67782	0	0
FOXO1	-0.144651	0.926929	6.66909	7.67551	2.52332	7.73229	7.18212	8.77674	7.68009	7.87527	8.52269	8.37411	0	8.55798	1.73468	6.85587	6.51569	9.6634	4.8734	7.13844	9.10295	7.07752	4.63488	2.43354
FOXO3	-1.946	0.0281511	6.97219	6.65083	6.76872	6.69732	7.03676	7.62053	6.92084	6.67983	8.62375	7.05333	7.78845	6.49979	5.25734	7.44888	7.28088	7.60675	4.00895	5.80373	4.77547	1.65308	1.81147	2.92662
FOXO4	-0.505634	0.438243	8.68809	7.67837	9.04479	8.78577	8.4661	8.51772	8.01297	8.33788	7.11276	6.60575	9.04695	8.48778	7.41741	9.66564	8.94934	6.30285	7.17438	6.6402	6.66212	8.92735	5.44857	9.19054
FOXO6	3.37527	0.000547188	7.37221	7.79902	2.1896	6.40399	4.99695	3.42128	3.51718	0	0	0	0	8.63217	8.79979	2.78424	9.08746	6.46687	7.79332	7.08114	6.58491	0	5.87603	3.58562
FOXP1	-0.633307	0.384759	7.21349	7.94642	6.87469	8.48411	8.15775	7.15588	8.10994	7.93463	8.07511	7.97889	8.40228	7.86846	6.19317	8.37609	6.78479	7.54934	7.49431	9.13074	8.06349	6.12188	6.22968	5.56142
FOXP2	-2.59429	0.0601352	6.82562	5.35028	1.12913	5.72783	4.17096	2.02405	3.8468	5.8971	4.52352	0	6.43889	0	3.36628	0	3.12525	1.53665	6.6315	2.69732	4.0732	0	1.81147	0
FOXP3	2.06634	0.676023	0	0	1.12913	0	0	1.3412	6.52007	0	0	0	0	0	2.49981	1.30579	0	1.53665	0	0	0	0	1.17313	0
FOXP4	-1.6109	0.47828	2.61624	2.90631	0	0.491828	0.826447	3.42128	0.985218	1.11122	3.47224	2.23494	0	0	0	0	0	1.53665	1.52979	0	1.86346	0	0	1.67856
FOXP4.1	1.57212	NA	0	0	0	0	0	0	0.985218	0	0	0	0	0	0	0	0	0	0	0	0	0	0	0
FOXQ1	1.91658	0.589662	4.54795	4.6876	0	2.45114	3.36173	2.34757	0	0	0	0	0	0	0	6.55071	0	5.21423	0	7.08114	0	0	6.30031	3.58562
FOXRED1	0.00853558	0.995727	5.70916	5.90397	7.79331	6.1959	6.70373	6.39792	7.76916	5.76482	7.20028	6.41696	0.416822	8.99474	7.15998	6.10267	7.2181	6.07771	2.73603	5.65459	7.55731	8.2905	0	2.43354
FPGS	-5.17783	3.07e-05	4.2972	4.83855	5.52719	2.65098	3.93605	4.83821	5.77817	6.0565	5.76489	5.49433	4.39911	0	0	0	1.68136	5.6008	0	0	0	5.00465	0	0
FPGT	-2.00509	0.0259995	6.36056	7.27138	2.1896	6.50424	6.80697	5.88942	6.35147	6.45024	6.75156	7.4901	7.18367	3.16273	3.65995	7.90384	4.38307	7.31106	5.3447	4.33634	0	4.41805	5.48945	4.65604
FQN60_000277	1.67968	NA	0.950844	0	0	0	0	0	0	0	0.783492	0	0.416822	0	0	0	0	0	2.25547	0	0	0	1.17313	0
FQN60_006510	1.24664	0.501235	6.38493	4.00218	7.22311	4.95702	5.09813	0.595702	2.84884	0	0	0	0	1.57957	6.19317	5.49715	4.22176	5.48309	4.44373	1.90418	0	1.05139	7.31406	0
FQN60_016711.1	2.16233	NA	0	0	0	0	0	0	0	0	0	0	0	0	0	0	0	0	0	1.90418	0	0	0	0
FQN60_016711.11	2.22948	NA	0	0	0	0	0	0	0	0	0	0	0	0	0	0	0	1.53665	0	0	0	0	0	0
FQN60_016711.12	2.22549	NA	0	0	0	0	0	0	0	0	0	0	0	0	0	0	0	0	1.52979	0	0	0	0	0
FQN60_016711.14	2.23088	NA	0	0	0	0	0	0	0	0	0	0	0	1.57957	0	0	0	0	0	0	0	0	0	0
FQN60_016711.15	2.23339	NA	0	0	0	0	0	0	0	0	0	0	0	0	0	0	0	0	0	0	1.86346	0	0	0
FQN60_016711.8	2.77953	0.609925	0	0	0	0	0	0	0	0	0	0	0	1.57957	0	0	0	5.21423	0	0	0	1.05139	0	0
FRAS1	-1.70666	0.207464	4.3964	7.33081	3.21891	5.23114	6.3678	4.7857	2.09267	0	5.2805	1.40477	0	2.31546	3.90384	2.43737	2.93015	1.53665	1.52979	2.69732	7.43063	2.07641	1.17313	0
FRAT1	-0.698992	0.607671	5.1506	6.03482	0	5.37929	6.01788	5.4742	5.219	5.71788	4.47755	0.497677	4.70729	0	7.06284	5.34869	4.83751	4.32279	1.52979	5.39727	4.2833	4.26551	0	4.88822
FREM1	-3.01181	0.0905455	2.3781	1.59946	0	3.3128	3.06117	3.48853	4.36403	3.18935	2.08604	4.40497	0	0	0	0	0	1.53665	0	0	0	1.05139	1.17313	2.92662
FREM1.1	-3.05113	0.0482277	4.68508	3.47917	3.02211	4.38578	5.95633	5.507	6.08619	3.7206	5.40852	6.97519	0	5.71998	0	0	0	2.26375	2.25547	1.90418	8.02016	0	6.78378	9.79448
FREM2	-1.65069	0.378457	5.07275	8.00003	0	6.89738	5.67991	7.59406	6.3913	0	8.07704	0	8.84	6.22083	5.07008	1.97979	0	4.17878	0	8.16123	4.0732	2.07641	0	3.29343
FREM3	-1.24655	0.601192	2.61624	10.3622	8.56434	0.491828	3.1265	7.15069	3.7095	8.49228	0	0	0	0	0	1.97979	0	3.10514	5.27608	8.54706	1.86346	0	3.88801	0
FRG1	0.097165	0.918172	7.5004	6.76834	7.17651	7.22963	7.12332	7.06516	7.35991	8.01124	7.6625	6.20776	8.341	5.71998	6.93143	5.75485	6.34991	7.88721	8.62745	8.83394	7.92937	7.59232	9.69793	6.82344
FRK	-3.77113	0.0480445	5.29474	5.62414	0	6.0354	7.48582	4.23972	0	6.22261	5.7839	0	0	2.80042	1.73468	10.725	1.0729	2.26375	0	1.90418	0	1.05139	10.026	0
FRMD1	0.807036	0.890428	0	2.21864	0	0	0	0.595702	0	4.33233	0	3.2077	0	0	1.73468	0	0	0	0	3.20616	0	0	1.17313	0
FRMD3	1.31398	0.43443	4.3964	3.05469	1.12913	4.44079	4.68628	4.61563	5.25646	0	2.41353	5.81249	0	2.80042	2.49981	7.12293	6.86893	8.61709	0	7.59252	2.65021	1.65308	0	1.67856
FRMD4A	-0.994031	0.168737	6.08129	6.98268	7.2571	7.01985	8.18866	9.08177	8.95903	8.81201	10.6579	9.68803	8.32301	3.69297	2.49981	6.76114	6.40731	8.78194	7.40073	7.88811	9.41322	9.14522	7.42358	10.2866
FRMD4B	2.52791	0.630832	0	1.14938	0	1.59985	0	3.42128	0	0	0	0	0	1.57957	2.49981	0	0	2.26375	0	1.90418	0	0	0	2.92662
FRMD5	-0.366084	0.721987	7.2669	7.25229	5.56387	7.25287	8.18292	8.57686	7.59005	7.62269	7.53364	7.81439	8.29096	5.92278	8.37323	9.34154	7.39879	7.24026	3.38367	6.17627	6.22663	9.2956	7.77722	7.48614
FRMD5.1	2.80634	0.292443	0	3.72048	0	1.7813	0	4.7857	3.38813	0	0	0.497677	0	1.57957	0	4.9962	0	3.6331	0	4.82933	0	1.05139	4.95977	0
FRMD6	-0.755352	0.449539	9.40789	9.52589	9.74916	9.26685	9.04337	7.9773	8.97034	8.85783	8.92502	11.1016	9.878	5.66449	7.81053	6.50467	7.60913	8.84294	6.9058	9.61745	11.3148	10.5029	7.82591	12.2379
FRMD8	-0.509025	0.57456	6.96682	7.08547	8.25798	6.34753	6.00925	7.44119	6.95541	5.3586	6.96234	5.01379	5.08016	5.41836	3.65995	5.86827	6.93548	7.29368	8.7962	6.89418	4.90818	5.982	6.68166	2.92662
FRMPD1	3.10574	NA	0	0	0	0	0.826447	0	0	0	0	0	0	1.57957	1.73468	0	0	1.53665	0	1.90418	1.86346	1.05139	0	0
FRMPD1.1	2.75838	NA	0	0	1.12913	0	0	0	0	0	0	0	0	0	0	0	0	0	0	1.90418	2.65021	0	0	4.0363
FRMPD2	4.16998	0.14134	0	0	0	0	0.47161	3.83707	0	0	0	0	0	2.31546	1.73468	1.30579	0	2.26375	0	2.69732	3.82721	1.05139	0	2.92662
FRMPD2.1	1.95929	0.716159	0	0	0	0	0	4.67457	3.63562	0	0	0	0	1.57957	0	1.30579	0	0	0	4.33634	0	0	0	0
FRMPD3	2.22948	NA	0	0	0	0	0	0	0	0	0	0	0	0	0	0	0	1.53665	0	0	0	0	0	0
FRRS1	-6.08369	0.123375	0	3.12352	0	0	5.20785	3.55279	0	0	3.72922	0	0	0	0	8.18497	0	1.53665	0	0	0	0	0	0
FRS2	-1.74454	0.0767085	8.86161	8.38357	5.9983	7.35306	7.71283	7.4284	7.74959	4.41312	8.3596	9.35297	0	5.12142	2.49981	5.34869	6.82747	7.39494	7.0566	1.90418	3.82721	9.03155	3.76022	0
FRY	2.38528	0.174028	3.60834	0	0	0	1.34859	1.01608	2.2982	2.49598	0	0.497677	0	1.57957	1.73468	3.49893	2.70449	1.53665	0	3.20616	2.65021	2.66962	0	6.15856
FRY.1	3.36216	0.525218	0	2.90631	0	0	0	0	0	0	0	0	0	0	2.49981	0	1.0729	3.10514	0	3.20616	0	2.07641	0	1.67856
FRYL	0.496943	0.600222	4.85749	5.40661	6.87469	5.2772	5.5067	5.03099	4.97122	3.36209	5.30703	4.40497	3.46591	5.66449	6.72468	5.12351	7.26025	3.10514	4.96343	7.05162	4.90818	2.89436	5.64227	4.99165
FSCN1	-0.663072	0.302224	11.8473	11.4814	11.5918	11.1488	11.7276	12.0427	12.1607	11.2591	11.6664	11.9239	11.3326	11.4166	10.281	8.64372	11.3614	11.639	12.0917	11.6324	10.959	11.2684	8.53126	12.2736
FSCN2	1.33644	0.797207	0	3.848	0	0	0	0	3.87917	5.33805	0	0	0	0	0	0	2.93015	2.74493	0	1.90418	3.53047	0	0	0
FSCN3	2.47012	NA	0	0	0	0	0	0	0	0	0	0	0	0	0	0	0	1.53665	0	0	0	1.05139	0	0
FSD1	-2.13341	0.150369	2.91285	1.59946	3.02211	4.91878	4.77044	3.61431	3.51718	0.660054	5.32011	5.34149	6.94174	3.69297	1.73468	1.30579	0	4.01877	2.25547	4.33634	4.90818	0	0	0
FSD1L	-1.52824	0.238406	7.10523	5.43397	6.15073	6.15536	4.72897	6.74593	6.30456	0	6.28869	5.9438	6.92195	9.29341	3.36628	2.78424	5.75423	6.19467	7.94467	3.8792	3.53047	1.65308	0	1.67856
FSD2	2.66021	0.191091	0.950844	0	0	3.67588	3.06117	0.595702	0.985218	0	0	0	0	0	6.04844	0	5.59864	2.26375	0	3.58158	8.07765	0	1.17313	2.92662
FSH	-1.0527	0.582993	3.66249	0	3.93047	6.11366	3.56394	2.34757	1.97777	0	9.27917	9.67137	0	1.57957	3.36628	1.30579	0	1.53665	2.73603	1.90418	1.86346	1.05139	8.2807	1.67856
FSHR	1.21222	0.642405	4.03514	2.08695	2.52332	3.4797	0	0	2.84884	0	0	0	0	1.57957	2.49981	2.78424	5.22576	0	0	3.8792	0	0	0	0
FSIP1	2.91122	0.591596	0	0	0	0	0	0	0.985218	0	0	0	0	0	6.84642	2.78424	0	0	0	0	1.86346	0	1.17313	0
FSIP2	4.12764	0.37107	0	0	0	0.491828	0	0	0	0	0	0	0	2.31546	1.73468	1.97979	4.72159	4.32279	0	0	0	2.4033	0	0
FSIP2.1	3.82188	0.452573	0	0	0	0	0	0	0	0	0	0	0	1.57957	0	1.30579	0	1.53665	0	4.1258	2.65021	0	4.0054	0
FSIP2.2	2.03857	NA	0	1.14938	0	0.857942	0	1.01608	0	0	0	0	0	0	0	3.49893	1.68136	0	0	0	0	0	0	2.43354
FSIP2.3	2.32381	NA	0	0	0	0	0	0	0	0	0	0	0	0	0	0	2.10801	0	0	0	0	0	0	0
FST	-2.27912	0.147442	8.51493	7.60504	3.54663	6.97862	5.75414	6.96836	8.10139	6.29901	0.444292	0	9.50164	2.31546	0	1.97979	0	7.82809	5.27608	0	9.7547	0	0	9.17963
FSTL1	-1.39096	0.0067499	14.3431	14.5264	13.0874	14.0791	14.1759	14.5469	14.8725	14.483	15.0917	14.8386	15.0386	13.4978	11.6666	9.37391	12.4608	14.4879	13.0881	13.5559	14.1883	14.0651	12.0022	15.1169
FSTL3	-1.85985	0.288721	2.82059	4.32803	2.79417	3.3128	2.3932	4.31576	4.98616	0	5.09506	6.07301	2.88063	0	1.73468	0	4.38307	7.45869	0	6.28176	1.86346	0	0	4.21791
FSTL4	4.11527	NA	0	0	0	0	0	0	0	0	0	0	0	2.31546	1.73468	0	1.0729	2.26375	0	0	3.15646	1.65308	0	1.67856
FSTL5	0.625723	0.852359	4.83408	0	1.12913	5.2772	5.33767	0	0	7.08314	0	0	0	0	0	0	2.43686	0	0	3.8792	5.6763	2.89436	1.17313	0
FTCD	3.43291	0.328544	0	1.3919	0	1.39226	2.16347	0	0	0	0	0	0	0	0	4.52874	0	2.26375	0	3.8792	2.65021	3.41315	0	1.67856
FTH1	-0.30457	0.509413	13.176	12.24	13.2543	12.8251	12.4505	12.8061	12.5815	13.4606	12.27	13.0973	14.0922	12.6333	13.0474	11.6285	12.6195	12.4517	12.5115	13.0871	12.767	12.359	12.4289	13.3521
FTH1.1.S	2.4639	NA	0	0	0	0	0	0.595702	0	0	0	0	0.416822	1.57957	2.99714	1.30579	0	0	1.52979	0	0	0	0	0
FTH1.2	1.47962	0.00930201	10.2225	11.5733	10.8548	10.5291	10.7362	4.27824	9.80321	5.33805	7.97113	8.39191	3.9763	12.9232	13.1887	9.917	13.3256	12.5813	5.59055	11.7781	3.82721	10.4563	10.9181	4.0363
FTH1.3	1.36156	0.000181306	14.8014	14.5979	15.5014	14.5604	14.6029	15.1997	13.9372	15.172	13.868	14.3873	15.2218	17.025	16.9037	15.5052	16.9229	16.3005	16.779	15.7368	15.9193	14.9047	15.4248	15.3286
FTH1.4	1.50851	0.240905	1.92562	1.3919	2.52332	1.59985	1.11101	0.595702	0	1.4544	0.783492	0.497677	0.73982	3.45207	4.29458	0	1.0729	2.74493	3.09589	1.90418	2.65021	1.05139	1.17313	0
FTH1.5	1.61448	0.0141987	8.61445	10.4465	10.3242	9.25154	8.9928	9.08449	7.22157	8.44022	5.7839	8.22716	8.8785	11.8433	11.0384	7.94752	11.8693	11.7475	11.192	9.06576	9.27872	9.96819	9.66931	8.28241
FTH1.6	1.24856	0.122871	7.19982	9.28985	8.79778	7.90605	7.69679	7.75635	6.19308	7.30047	4.80985	6.82603	7.79064	10.0322	8.50849	4.9962	10.058	11.0439	9.71581	8.03112	7.24233	8.46266	7.84966	7.3565
FTO	-2.49215	0.0668702	3.60834	5.83381	0	2.2191	3.06117	2.19486	4.70837	0.660054	3.72922	0	4.25468	0	2.49981	1.30579	0	0	0	4.1258	1.86346	0	0	1.67856
FTO.1	-1.83942	0.134131	5.20635	5.97088	3.02211	4.8185	5.60166	4.83821	4.8293	2.16377	6.2482	6.05524	6.74403	4.07985	8.65733	3.9747	5.34807	2.26375	3.38367	0	8.31132	1.05139	1.81147	1.67856
FTRHR2	4.34505	0.310675	0	0	0	0	0	0	0	0	0	0.867008	0	0	2.49981	1.30579	1.68136	0	0	2.69732	3.53047	2.89436	0	1.67856
FTSJ3	-0.719424	0.299393	8.74096	8.27429	8.59567	8.545	8.42935	9.12336	8.45284	8.68152	8.83446	9.56319	8.66413	8.92561	9.53848	7.29509	8.11903	6.30285	5.89508	6.6402	9.36208	6.99501	9.12469	9.61579
FUBP1	0.175183	0.555499	10.4138	10.1788	10.5177	10.5401	10.5994	10.9347	10.8752	10.8667	11.001	10.3878	10.4306	11.1712	10.3366	10.0711	10.4276	10.6608	11.1471	11.2588	11.1079	11.0435	10.7144	10.7278
FUBP3	-0.223531	0.764175	9.88234	10.1147	8.91596	9.86429	9.99303	10.0242	10.7712	9.75627	10.775	10.7908	11.0879	9.32954	10.2005	10.3616	9.07275	10.6369	10.3013	9.93295	9.79382	10.7376	10.9468	7.12587
FUCA1	0.541359	0.467231	9.81818	9.4774	9.74517	9.20959	9.60252	8.79013	7.90114	9.62675	9.18756	6.9846	7.93586	9.83583	9.08597	10.7828	9.74944	10.7108	9.68637	8.90995	8.99517	8.68947	11.6862	7.50374
FUCA2	1.31636	0.00951299	9.9499	9.15454	8.02139	9.5145	9.38283	8.61874	8.87222	8.56259	9.45775	8.00226	9.41368	11.3944	10.3157	10.9359	10.515	9.79581	11.2735	9.59204	9.40201	10.9644	10.9283	8.06249
FUGU_010947	2.22549	NA	0	0	0	0	0	0	0	0	0	0	0	0	0	0	0	0	1.52979	0	0	0	0	0
FUGU_019069	0.720532	0.844474	0	3.58058	0	2.33978	0	3.19839	2.2982	0	0	1.61339	0	0	1.73468	1.97979	0	3.10514	1.52979	2.69732	0	0	0	0
FUNDC1	-1.30532	0.2291	6.96143	7.16518	4.55814	6.53616	6.98925	7.08159	7.2924	7.27908	6.60426	8.80322	7.44449	1.57957	7.31567	4.33188	7.55935	6.26768	4.31284	7.67228	1.86346	7.63187	1.17313	7.14843
FUNDC2	-0.400858	0.643677	8.76591	9.05342	8.79006	7.99143	8.38165	8.83604	9.47614	8.42812	9.34145	9.00061	9.12432	6.49979	8.31113	8.02295	8.22394	7.12709	8.72076	9.21306	4.2833	10.4673	9.81109	11.1968
FUOM	0.733233	0.361083	7.43579	6.5101	5.09775	7.2218	7.24231	7.61302	7.28033	7.30577	6.85855	8.2449	6.62176	8.37995	8.89458	8.8465	8.38977	7.18478	8.05117	4.68295	8.51236	6.52614	7.01134	8.67314
FURIN	-0.0363087	0.968771	7.94201	8.51429	9.96847	8.72058	9.02207	7.84882	7.59493	7.73695	7.54204	9.64043	9.17202	8.07408	7.51245	8.6277	8.48617	8.34075	8.91942	9.41206	8.32325	9.90503	9.41991	6.01863
FUS	-0.119031	0.750878	9.91825	10.1656	11.1047	10.3134	10.6717	10.9377	10.6825	10.3228	11.0159	10.7736	10.6212	10.4646	9.2494	10.4263	9.82336	10.7479	11.0669	10.7875	10.3925	11.3631	10.6762	10.2001
FUT11	-3.07615	1.69e-05	7.76149	8.29868	7.15263	7.69883	6.93558	7.71482	8.12689	8.48062	8.85595	5.8947	7.47741	3.89934	3.36628	3.67553	6.86893	1.53665	8.95826	5.08388	1.86346	5.55822	3.62	7.12587
FUT11.1	-2.04005	0.141873	0	4.29857	0	0	1.89009	3.27658	5.90937	1.4544	5.19786	4.63763	4.91378	1.57957	0	1.30579	0	1.53665	1.52979	2.69732	1.86346	1.05139	0	1.67856
FUT6.2.L	1.63432	NA	0	1.78088	0	0	0	0	0.725152	0	0	0	0	2.31546	1.73468	0	0	0	0	0	0	0	0	0
FUT6.2.L.1	2.88188	NA	0	0	0	0	0	0	0	0	0	0	0	0	1.73468	1.97979	0	0	0	0	3.15646	0	0	0
FUT8	-2.23695	0.00554963	7.96104	7.60805	8.54612	7.94462	7.64756	7.91754	8.30129	8.00474	8.83674	8.44233	8.38793	5.92278	8.7064	1.97979	4.13379	1.53665	7.79332	5.30018	8.21211	8.74462	5.3185	6.15856
FUT9	2.42518	0.652069	0	0	0	0	0	0	0	0	0	0	7.02202	0	1.73468	0	0	2.26375	0	3.8792	0	0	0	1.67856
FUZ	0.675707	0.6619	5.24236	5.81312	4.48354	5.60076	6.63242	5.82583	6.41357	6.17707	2.41353	1.40477	0.416822	4.94636	6.90365	5.75485	6.66438	5.95043	7.17438	0	1.86346	2.89436	8.6487	7.14843
FXN	-1.06753	0.290787	6.24108	6.79497	4.9393	6.82169	6.38792	7.16104	7.08944	7.84283	7.22135	8.03208	7.70753	4.24026	5.42307	6.74143	5.92118	7.12709	6.32684	8.73525	7.45253	4.74096	0	4.88822
FXR1	-1.28356	0.0595273	9.54123	8.71024	8.61327	8.35044	8.07121	8.09526	8.42707	8.64226	9.05981	8.78177	9.4754	8.15684	9.21024	8.4325	8.14738	7.85203	7.49431	6.12048	2.65021	6.32853	8.47131	6.82344
FXR2	-0.000987029	0.999181	8.67333	7.92005	8.90529	8.44091	8.51724	8.59795	8.23873	8.12953	8.18109	7.8764	8.80261	8.9315	9.08597	8.95747	9.38047	8.12192	7.75601	6.92708	8.87057	7.95234	6.75054	9.44407
FXYD1	-1.93642	0.0105572	8.88173	6.78438	8.81309	8.12758	7.87844	7.86473	7.40786	8.38871	5.6348	8.9059	8.54756	4.51582	6.78684	3.06366	7.98719	6.77305	8.57128	4.33634	7.13808	1.65308	5.64227	8.66534
FXYD3	-2.06647	0.428772	4.51889	4.75424	0	4.00273	3.97204	3.42128	0	6.613	4.47755	0	0	1.57957	0	6.68061	1.0729	4.01877	0	4.1258	0	0	5.67807	0
FXYD6	-2.99622	3.25e-05	4.83408	5.8643	5.6686	5.86487	6.67672	6.29836	6.68023	7.48931	6.62021	7.94794	8.37779	2.80042	4.85482	0	0	3.83879	3.38367	5.08388	4.46665	6.12188	1.81147	6.47644
FYB1	1.53053	0.103507	9.02555	8.37654	8.72678	8.95828	8.97407	8.42849	7.73861	5.71788	7.49378	3.54972	8.78628	10.2267	11.7941	7.60976	11.2722	6.07771	10.9381	9.27824	8.07765	9.72842	10.6828	5.86365
FYB1.1	2.12254	NA	0	0	0	0.491828	0	0	1.20549	0	0	0	0	0	0	0	2.10801	0	0	3.58158	0	0	0	0
FYB2	3.53838	0.185004	4.115	0	0	0	3.30642	0	0	0	0	0	0	1.57957	1.73468	6.57319	0	5.28629	0	2.69732	3.15646	1.05139	0	0
FYCO1	2.27835	0.0630994	3.3021	2.33931	1.12913	3.76479	3.415	4.35233	3.03278	3.51634	0	7.16935	0	5.66449	6.90365	3.83285	7.45432	2.74493	2.73603	5.39727	1.86346	2.66962	4.70598	9.04183
FYCO1.1	2.21523	NA	0	0	0	0	0	0	0	0	0	0	0	0	0	0	1.0729	0	0	0	0	0	0	0
FYN	-0.853192	0.159905	7.86903	7.43942	7.84638	7.58746	8.11613	7.86156	8.14698	7.90351	7.84781	6.90749	9.15855	7.56938	4.29458	7.21158	7.2181	8.83696	5.94012	5.73109	8.43747	7.16637	4.83845	9.61984
FYTTD1	0.794773	0.262359	7.52619	7.12378	6.83023	6.88751	6.61546	7.65753	6.96299	4.93486	6.67215	6.89256	6.64609	8.80249	5.25734	6.38271	7.44521	7.70204	7.8416	7.11008	9.56669	8.4801	7.81791	7.69977
FZD10	0.747279	0.839788	2.82059	1.3919	0	0	1.11101	0	0.985218	0	3.60644	1.1608	0	0	1.73468	3.06366	0	0	0	4.96221	0	0	0	2.43354
FZD2	-4.37837	0.000348581	2.72203	5.24608	0	3.12404	3.1265	5.16036	7.08251	5.13866	4.71398	2.75854	4.81423	1.57957	1.73468	1.30579	0	3.10514	0	1.90418	0	0	0	0
FZD2.1	2.31577	NA	0	0	0	0	0	0	0	0	0	0	0	0	0	0	0	0	0	0	0	2.4033	0	0
FZD3	3.07161	0.168641	0	2.65049	0	2.65098	3.189	4.35233	0	0	0	0	0	1.57957	0	1.30579	2.43686	1.53665	0	3.20616	3.15646	1.65308	1.17313	2.43354
FZD4	1.44036	NA	0	0	0	0	1.11101	0	2.39094	0	0	0.867008	0	0	0	0	0	1.53665	0	4.1258	0	0	0	0
FZD5	3.61722	NA	0	0	0	2.74139	0	0	0	0	0	0	0	1.57957	1.73468	1.30579	0	1.53665	0	1.90418	1.86346	1.65308	0	0
FZD6	-0.401422	0.816567	4.57644	6.3895	0	4.49377	6.45939	5.35312	4.47411	3.8423	5.26706	7.67303	0	3.16273	0	8.7462	2.70449	5.54315	3.62348	2.69732	1.86346	7.07752	10.3539	2.43354
FZD7	-2.25509	0.0418879	6.67569	6.5544	2.1896	5.61278	7.26061	9.08991	7.82216	7.26282	7.84102	7.16521	5.76188	2.80042	2.49981	1.30579	5.94722	3.39314	0	7.02148	7.99053	7.11148	0	7.37575
FZD8	-1.73515	0.203372	4.3964	5.60018	1.12913	5.0484	4.83049	5.57046	5.40838	5.95221	5.22594	6.88253	2.32763	5.27752	6.52033	0	0	2.26375	4.31284	3.8792	6.27659	0	0	5.75024
FZD9	0.190346	0.907515	4.15332	4.61774	3.68623	4.6183	4.55004	2.72755	3.74507	4.87906	4.77226	0	0	3.89934	5.16675	4.70194	5.34807	6.40348	6.0262	1.90418	0	1.05139	0	0
FZR1	0.322213	0.763871	7.46655	8.19455	8.37611	6.23533	7.69948	6.96246	4.98616	8.21088	7.79022	4.12743	4.77946	8.43072	7.53073	6.79978	7.60913	7.04639	6.5755	7.71057	9.33875	3.08877	8.37097	5.08816
G2E3	-1.73313	0.149228	4.26255	6.80023	6.17464	5.18355	6.64362	7.19667	7.07554	5.88299	7.26259	0.867008	2.12096	3.69297	2.49981	6.55071	5.99793	2.74493	0	4.1258	3.82721	6.07674	0	9.17963
G3BP1	-0.0418241	0.951091	10.1144	9.72592	10.5603	9.78878	9.86309	9.69461	9.99591	9.71405	9.3237	8.8374	10.2952	9.81687	10.8456	10.6019	9.99233	9.21474	9.37804	10.004	9.09601	8.70809	11.214	8.96765
G3BP2	-0.496612	0.563939	9.25876	9.41011	9.16901	9.24673	9.42726	9.44979	9.94138	8.67744	10.0778	9.31149	9.39154	7.62857	8.36306	11.6637	9.09621	8.92423	9.89237	9.25252	8.41534	10.7822	8.31522	4.77679
G6PC.1.L	2.71489	0.211786	0	3.96515	0	0	0	0	4.26949	1.73143	0	0	1.74196	8.22555	2.49981	0	0	2.26375	0	6.92708	4.0732	9.0345	0	2.43354
G6PC.1.S	3.67578	NA	0	0	0	0	0	0	0	0	0	0	0	0	2.99714	0	1.0729	1.53665	0	1.90418	1.86346	0	0	3.29343
G6PC2	2.70989	NA	0	0	0	0	0	0	0	0	0	0	0	1.57957	1.73468	0	0	0	0	1.90418	0	0	0	0
G6PC3	-0.787096	0.373167	6.91756	7.09835	6.78435	6.31846	6.00925	6.33536	6.92084	5.43797	6.39143	4.12743	6.15677	6.10055	5.82968	6.10267	4.94479	7.06699	5.80053	7.41839	4.2833	8.58858	1.81147	0
G6PD	1.81842	NA	0	0	0	0.857942	1.73116	0	0	0	0	0	0	1.57957	0	0	0	0	0	4.52003	0	0	0	0
G6PD.1	-2.1834	0.0867683	6.2935	6.86197	0	4.64197	4.74985	6.17108	7.80541	4.15576	6.737	5.25075	2.42083	4.94636	2.49981	0	5.78343	6.30285	0	7.32276	2.65021	0	0	1.67856
GAA	-1.11939	0.337596	7.72378	7.02378	6.24408	6.83201	6.80697	7.60546	6.83679	7.02648	6.46395	0	5.09438	4.74709	5.34259	7.07648	6.94843	8.83095	4.96343	2.69732	0	4.26551	1.17313	7.57209
GAA.1	1.5867	NA	1.92562	0	0	0	0	0.595702	0	0	0	0	0	0	2.49981	0	0	0	0	0	0	0	0	0
GAB1	1.03068	0.29492	7.80728	8.2667	6.83023	7.54415	7.83023	8.4242	8.32939	8.06223	8.62243	1.40477	6.97285	9.83583	7.92551	8.94028	9.19731	7.54934	8.5926	6.06245	8.68878	9.15068	10.2085	9.14639
GAB3	1.58995	0.0999577	6.23216	5.70497	2.1896	6.12209	6.45939	7.28916	3.51718	0	4.07625	0	4.55114	6.0144	6.28217	3.9747	7.2706	3.10514	7.91112	3.8792	4.2833	7.18776	3.88801	6.95723
GABARAP	1.59937	4.62e-07	7.95291	7.06811	8.89812	8.31775	7.58212	8.19174	7.6938	8.37869	7.71544	7.91877	6.91796	9.46967	10.5973	10.5964	9.71954	8.41496	9.41839	9.11655	9.24774	9.18032	9.66262	8.9613
GABARAPL2.L	0.441488	0.597165	5.95679	6.03482	3.54663	6.65141	6.55741	6.66102	5.99311	7.36282	6.46984	6.40999	6.08739	7.0032	6.44523	6.65976	6.56698	6.46687	7.31782	7.32276	3.82721	6.05363	7.42358	6.57965
GABBR1	0.478006	0.685515	5.22447	3.53077	0	5.7714	3.06117	4.86376	4.63443	3.2783	1.95798	3.94653	0	3.45207	5.64065	3.29765	6.0943	0	4.00895	5.39727	3.53047	1.65308	4.48123	2.43354
GABBR1.L	0.746865	NA	1.26274	1.14938	0	1.59985	0	1.01608	0	0	0	0	0	0	0	0	0	0	1.52979	0	0	0	0	0
GABBR2	-1.81868	0.395999	0.950844	4.10789	1.12913	3.9277	3.46637	3.11572	4.05951	0	0	8.2092	0	2.80042	1.73468	0	0	0	0	1.90418	1.86346	6.89455	2.58976	2.43354
GABPA	0.17337	0.826404	7.73013	8.04065	9.07686	7.88885	8.23384	8.38282	8.25732	7.66042	8.20774	8.70553	7.07675	8.18669	9.01633	10.6383	8.39923	7.72814	9.05869	9.22633	5.51915	9.47155	8.51651	4.37919
GABPB1	-1.84083	0.106199	4.83408	4.71016	4.76127	6.12209	2.49566	6.35351	4.72628	2.16377	6.40991	9.02819	5.13621	1.57957	4.1124	3.67553	3.4506	8.66517	7.80554	4.1258	1.86346	1.05139	2.25248	1.67856
GABPB2	-0.903261	0.466405	8.11219	7.54984	5.09775	7.12855	7.62513	5.68957	7.62626	6.93369	7.77604	6.82078	7.83576	8.13659	5.42307	6.43274	6.48046	3.39314	8.44414	7.72934	7.86551	7.73715	1.81147	0
GABRA1	5.10716	0.11892	0	0	0	0	0	0	0	0	0	0	0	1.57957	3.65995	3.29765	0	3.6331	0	4.33634	0	1.65308	1.17313	2.92662
GABRA3	3.17949	NA	0	0	1.12913	0	0	0	0	0	0	0	0	1.57957	2.49981	0	2.43686	1.53665	0	0	0	0	0	0
GABRA4	3.86102	NA	0	0	0	0.857942	0	0	0	0	0	0	0	0	1.73468	1.97979	1.68136	2.74493	0	2.69732	0	1.05139	0	2.43354
GABRA5	2.41438	NA	0	0	0	0	0	0	0	0	0	0	0	0	0	1.30579	0	0	0	2.69732	0	0	0	0
GABRB2	2.5216	NA	0	0	0	0	0	0	0	0	0	0	0	4.24026	0	0	0	0	0	2.69732	0	0	0	0
GABRB3	1.02255	0.804956	0	0.491659	4.76127	4.49377	0	0	0	0	0	0	7.49894	0	0	1.30579	1.0729	0	0	3.20616	1.86346	0	0	0
GABRD	3.74925	NA	0	0	0	0	0	0	0	0	0	0	0	0	1.73468	1.97979	0	1.53665	3.38367	3.58158	0	0	1.17313	0
GABRG1	1.96087	0.713742	0	2.55403	0	0	3.36173	2.61166	0	0	0	0	0	1.57957	0	1.30579	0	0	0	4.33634	0	1.05139	0	0
GABRG2	3.5183	NA	0	0	0	0	0	0	0	0	0	0	0	1.57957	2.99714	1.97979	0	4.01877	0	1.90418	0	0	0	0
GABRP	3.10319	0.565336	0	0	0	0	0	0	0	0	0	0	0	0	2.49981	1.30579	0	5.54315	0	0	0	0	1.17313	0
GABRR1	-2.25831	0.349179	6.75883	0	1.12913	5.80324	0	6.441	1.97777	5.3586	0	0	0	3.89934	0	0	2.10801	8.95772	0	1.90418	1.86346	0	0	4.21791
GAD1	3.66547	0.479186	0	0	0	0	0	0	0	0	0	0	0	0	0	0	0	0	6.06739	1.90418	2.65021	2.07641	1.17313	0
GAD2	2.25164	NA	0	0	0	0	0	0	0	0	0	0	0	0	0	0	0	0	0	0	2.65021	0	0	0
GADD45A	-2.00001	0.023695	0.552379	5.68233	6.65435	4.64197	4.52603	4.52243	2.91279	7.03289	5.12518	4.43275	5.83143	1.57957	4.45631	6.48109	2.93015	5.90538	0	0	1.86346	2.07641	1.17313	4.77679
GADD45B	-0.626769	0.519122	6.08129	6.44435	5.6686	6.43819	6.97158	6.20147	7.14042	6.53391	7.61552	7.59526	5.99948	6.83747	3.90384	5.39989	6.96127	2.74493	7.09694	4.1258	7.84909	8.13956	4.70598	6.32624
GADD45G	0.323919	0.784055	8.48331	8.25524	8.25798	8.88332	7.81545	7.90221	7.61188	9.11643	8.13	7.7217	0	9.04991	8.80731	8.69074	9.32445	7.60675	7.47913	8.00054	6.06544	6.49217	10.0033	6.61247
GADD45GIP1	-0.892669	0.0272508	6.77735	7.01475	8.12319	7.01533	7.72079	8.37173	7.94195	8.72766	7.99783	8.65924	8.57823	5.66449	5.57171	6.96189	7.5338	6.33718	8.11148	7.46393	6.99619	7.52671	8.49157	6.40329
GADL1	4.10661	NA	0	0	0	0	0	0	0	0	0	0	0	1.57957	2.49981	1.97979	1.0729	0	0	2.69732	1.86346	1.05139	0	1.67856
GAL	1.30007	NA	0	0	1.12913	1.39226	2.16347	0	0	0	0	0	0	0	4.45631	0	0	0	0	0	0	0	0	0
GAL3ST1	3.26133	NA	0	0	0	0	0	0	0	0	0	0	0	1.57957	2.49981	3.29765	0	0	0	0	0	0	1.17313	0
GAL3ST3	2.19338	NA	0	0	0	0	4.13965	0	0	0	0	0	0	0	0	0	0	0	1.52979	0	1.86346	0	0	0
GAL3ST4	-3.71907	7.57e-07	8.27748	8.80497	7.99477	8.31038	8.65507	7.88983	7.42715	8.60835	7.91403	9.40123	9.25504	4.74709	7.45618	2.43737	3.4506	6.03652	1.52979	8.10485	8.91067	3.08877	2.25248	5.69
GALC	0.0629683	0.950406	7.31841	7.96997	8.15958	7.522	7.98576	7.27018	7.16031	6.32011	6.37898	7.59218	4.91378	8.44726	8.20131	10.0809	8.32173	7.88721	8.8503	7.32276	4.90818	2.4033	8.49659	2.43354
GALE	-0.0313345	0.972369	5.24236	6.52925	4.99407	5.95265	6.25546	5.5859	6.47312	6.11804	6.22752	5.97248	5.55129	5.03655	4.85482	6.50467	5.84012	5.21423	6.60377	6.00199	5.0297	5.34637	6.15543	8.46424
GALK1	-0.861426	0.259511	7.73961	6.95933	7.22311	6.80081	6.40118	8.1299	6.62879	7.4177	6.40378	8.12655	7.79717	6.78639	8.01911	8.22101	7.28088	7.60675	7.15541	4.33634	3.82721	4.0949	7.45487	4.99165
GALK2	0.537088	0.551522	8.67498	8.56467	7.12835	8.23847	8.05242	6.8772	7.87329	7.94146	8.13926	6.01904	7.44726	9.35167	9.18161	9.02017	8.04259	7.84011	8.36376	9.095	3.82721	7.40417	9.47946	7.95142
GALM	1.15906	0.236544	5.13153	7.04167	4.76127	6.43819	7.50744	6.80648	5.4628	6.87785	2.50802	6.56239	5.66043	6.98065	8.032	10.0269	7.32126	7.77898	5.27608	8.83394	5.74889	7.30002	7.91862	2.43354
GALNS	-0.584058	0.650984	5.87888	6.3252	0	5.03058	5.62445	6.8196	6.78647	4.93486	5.7063	8.37411	6.62176	1.57957	3.90384	2.43737	4.04012	7.63462	5.5329	3.58158	7.45253	8.76255	4.30925	6.64457
GALNS.1	-0.0680982	0.97536	4.42801	4.20638	0	3.3128	4.07493	4.38799	3.97216	3.2783	3.51838	5.45423	0	1.57957	0	1.30579	3.83227	5.54315	4.00895	0	4.90818	6.34765	0	6.32624
GALNT1	-2.99883	0.0045125	4.54795	6.49069	3.02211	3.9277	4.55004	6.15047	7.05443	3.95452	5.03284	4.53883	5.13621	2.80042	0	1.30579	1.0729	6.58586	3.62348	0	0	8.25549	1.81147	1.67856
GALNT10	-1.41263	0.175778	7.76458	8.22815	7.4359	7.63245	7.93424	7.85202	7.88927	8.4354	8.34687	8.77093	8.43895	3.89934	6.44523	9.90819	6.40731	8.27143	7.81766	8.57846	6.93528	0	7.80177	3.29343
GALNT11	-0.185005	0.894564	7.17209	6.96403	5.8577	6.77429	6.17282	6.73904	6.2312	1.11122	2.50802	7.50653	6.59201	3.16273	4.96646	4.92807	5.75423	4.78747	6.68541	8.58877	5.14177	5.45618	2.86295	9.36441
GALNT12	-0.861847	0.539765	7.25373	6.64499	0	6.77429	7.21629	7.23634	5.81211	6.70411	4.54597	7.64361	5.69815	7.21113	2.49981	9.32839	5.69399	8.46238	9.12359	3.58158	5.24577	1.05139	7.82591	2.43354
GALNT13	2.72565	0.617467	0	0	0	0	0	0	0	0	0	0	0	0	0	0	0	1.53665	0	6.59997	1.86346	0	0	0
GALNT14.1	4.1142	0.207312	0	0	0	0	0	0	0.725152	0	0	0	0	0	1.73468	1.30579	1.68136	2.26375	0	2.69732	3.15646	1.05139	0	3.29343
GALNT16	0.095613	0.948537	5.502	5.6937	7.17651	7.59657	7.39262	4.96168	4.31753	7.67687	1.48709	0	6.52012	5.03655	4.85482	4.43366	5.46082	4.78747	6.68541	3.20616	7.97548	7.67793	4.11395	8.18757
GALNT18	-0.771918	0.730273	4.99046	1.14938	0	3.76479	2.7655	0	2.97403	0	3.21643	7.44306	0	0	1.73468	0	0	1.53665	0	5.08388	1.86346	1.05139	1.81147	0
GALNT2	-0.837519	0.313482	9.90568	10.0309	9.95472	9.44725	9.2581	9.34934	9.90548	9.6373	10.0184	9.42736	10.0355	9.05532	6.75609	10.4108	8.75297	10.2387	7.58219	8.25489	11.1736	8.73376	4.70598	11.1873
GALNT3	2.79951	0.165679	6.18668	3.88812	0	0.491828	1.55252	0.595702	0	0	1.95798	0	0	1.57957	2.49981	9.3803	0	0	3.38367	3.20616	1.86346	0	3.46467	4.0363
GALNT4	0.618365	0.469744	8.37192	8.93992	7.12835	8.24041	8.5096	7.54356	8.08413	6.97419	8.18288	8.36873	7.73954	5.96931	7.66917	10.1758	7.14123	9.91424	8.33031	8.03112	9.6063	8.94942	8.58412	10.2687
GALNT5	-1.2214	0.391888	8.34319	7.4562	9.63962	7.97755	8.04399	6.06492	6.9478	7.31631	0.444292	6.4981	5.41068	6.2588	7.66917	6.59532	1.68136	7.64836	0	8.54706	7.21696	2.89436	0	8.8279
GALNT5.1	-0.161822	0.969004	3.15875	1.3919	0	1.94245	0.826447	1.01608	0	0	0	4.09302	0	2.31546	0	0	0	0	0	0	0	0	2.25248	5.17861
GALNT5.2	5.28996	2.65e-07	0	0	3.68623	1.7813	2.3932	1.3412	2.84884	0	0	0	0.416822	4.24026	7.54878	4.33188	2.43686	6.07771	6.10744	5.08388	4.46665	3.79393	2.25248	5.17861
GALNT6	-0.137083	0.925424	6.16808	5.94258	8.08585	6.30369	6.04348	6.58623	4.08749	7.10762	0	3.82599	2.00535	2.31546	3.36628	8.24921	6.20635	3.6331	7.74336	5.73109	2.65021	1.05139	8.53126	3.29343
GALNT7	-0.510556	0.64655	8.70754	8.39057	8.82069	8.94764	9.30736	8.2217	7.18642	8.88287	8.04193	7.29576	7.65335	9.19404	5.76938	10.9933	8.37065	8.16078	5.75083	7.61288	9.08903	2.66962	11.4556	6.67596
GALNT9	3.49723	0.50645	0	0	0	0	0	0	0	0	0	0	0	2.31546	1.73468	0	1.0729	1.53665	0	0	0	5.71373	0	0
GALNTL6	1.89847	NA	0	0.857679	0	0	0	0	0	0	0	0	0	0	0	0	1.0729	0	0	0	0	0	0	0
GALNTL6.1	1.52542	NA	1.73661	4.32803	0	0	0	0	0	0	0	0	0	0	0	0	0	0	0	0	0	1.05139	0	0
GALR1	3.79679	NA	0	0	0	0	0	0	0	0	0	0	0	0	2.49981	0	1.0729	1.53665	0	0	1.86346	2.07641	0	2.43354
GALR2	2.16381	NA	0	0	0	0	2.03325	0	0	0	0	0	0	0	0	1.30579	0	0	0	0	1.86346	0	0	0
GALR3	2.51294	NA	0	0.857679	1.12913	0.491828	0	0	0	0	0	0	0	1.57957	2.49981	0	0	3.39314	1.52979	0	0	0	0	0
GALT	0.960388	0.382348	3.3021	5.76006	3.81351	7.16576	6.31272	4.11758	5.30493	6.57838	3.68945	2.10283	6.86919	4.85017	4.1124	6.40794	9.06087	7.22201	6.2213	9.17249	5.59986	1.05139	6.45278	3.29343
GAMT	-0.855492	0.245127	8.79953	8.53812	7.89756	8.69253	8.77707	8.97296	8.18308	10.4951	7.92477	7.04885	9.30097	8.61031	8.85886	6.27712	8.25554	9.42087	9.29377	8.92631	6.46075	4.85228	4.30925	8.876
GAN	1.93838	0.279648	2.72203	3.12352	0	3.42619	3.61035	5.33496	3.19589	1.4544	0	0	0	1.57957	5.07008	5.2956	6.11741	1.53665	0	5.80373	0	3.67782	2.58976	0
GAN.1	0.0461417	0.985392	4.42801	3.848	0	3.9657	3.93605	3.42128	3.29521	2.88392	2.50802	0	0	0	2.99714	3.9747	2.10801	0	2.25547	0	7.11079	7.52671	0	2.43354
GANAB	0.186266	0.880993	5.75972	5.40661	7.14054	5.74978	6.94918	6.44946	6.35722	7.02648	4.19464	0	2.42083	6.40139	7.37757	7.01212	7.01149	5.81082	7.49431	4.52003	4.0732	1.05139	3.29057	4.0363
GANC	1.45421	NA	0	0.491659	0	0	0.826447	1.01608	1.20549	0	0	0	0	0	0	0	2.43686	1.53665	0	0	0	1.05139	0	0
GANC.1	0.695768	0.89342	0	1.14938	0	1.94245	2.68104	0	0.725152	0	0	0	3.94526	0	0	1.30579	3.12525	1.53665	0	0	0	0	0	0
GANC.2	1.20266	0.622704	2.3781	3.18922	0	3.3128	4.2316	2.48565	1.20549	0	0	0	3.22876	0	0	5.90418	3.71591	0	5.04817	1.90418	0	0	6.86369	5.34411
GAP43	-3.08415	6.55e-05	3.66249	6.54816	8.63928	5.43454	6.11766	8.45606	6.87341	8.36859	8.02406	5.60836	8.47471	3.16273	2.99714	0	1.0729	6.30285	4.16888	5.48824	6.41686	2.89436	4.0054	5.08816
GAPDH	2.93135	NA	0	0	0	0	0	0	0	0	0	0	0	0	0	1.30579	0	0	1.52979	0	1.86346	0	0	1.67856
GAPVD1	0.83403	0.193146	7.80427	8.32266	8.17744	8.41195	8.0918	8.25104	7.35417	4.79111	8.24594	8.08119	8.97866	7.56938	11.6922	11.4825	7.68072	8.19861	9.88663	7.19355	4.62931	9.35588	8.57939	9.98826
GAR1	-0.0656854	0.915276	7.88905	8.21243	8.88731	8.4726	8.43742	8.86005	8.00749	8.57801	7.91834	8.50092	7.42494	8.47171	7.82541	9.66826	8.08425	8.0616	7.98822	7.24663	7.47411	9.21718	8.07452	8.39989
GAREM1	0.369916	0.847663	4.19066	5.88427	1.75468	6.20387	5.48195	4.11758	4.77871	0	5.38381	6.92716	0.73982	7.13151	2.49981	7.4849	2.93015	5.99411	0	3.58158	2.65021	0	8.99939	7.17064
GAREM2	3.91624	0.00423206	3.71469	2.74089	6.68796	1.94245	1.11101	0	0	2.33942	0	0	0	3.45207	5.70645	2.43737	6.22776	2.26375	7.09694	4.1258	4.90818	7.2602	1.81147	0
GARNL3	4.94535	0.00924373	0	0	0	1.7813	0	0	0	4.33233	0	0	0	2.31546	1.73468	4.52874	4.59555	1.53665	0	3.20616	1.86346	0	4.83845	4.37919
GARRE1	-0.33488	0.703782	8.30327	8.0137	5.63453	7.73505	8.17907	8.04588	7.127	7.34233	8.29149	8.07238	2.22799	8.87762	8.09477	5.58826	8.03046	8.58887	5.20404	7.93737	5.94702	4.90488	6.83226	4.65604
GARS-AIRS-GART	-0.728514	0.332567	8.28181	8.03172	9.2916	7.7784	7.21629	7.78338	8.62499	7.85734	9.00922	9.53702	6.58196	6.2588	8.62366	6.55071	7.47236	7.44302	8.04086	4.68295	6.87168	8.53118	8.51155	8.33253
GAS1	1.94526	NA	0	0	0	0	0	0	0.407666	0	0	0	0	0	0	0	0	0	0	0	0	0	0	2.43354
GAS1.1	-1.6541	0.0557152	4.85749	5.88427	0	4.23832	3.78237	4.7857	5.99311	4.93486	4.22278	5.69121	5.09438	4.51582	5.64065	1.30579	2.10801	3.83879	3.82905	0	4.0732	1.05139	1.17313	3.58562
GAS1.2	2.44087	0.651734	0	0	0	0	0	0	0	0	0	0	0	0	0	0	0	0	0	5.19608	0	1.05139	0	0
GAS2	-0.504278	0.563197	4.81029	4.64141	4.69669	5.60076	5.73332	3.02802	4.14188	6.3096	4.52352	3.00053	3.91354	4.94636	4.45631	1.97979	4.83751	3.83879	3.09589	4.1258	7.16486	2.66962	1.81147	6.01863
GAS2.1	-2.19034	0.0145717	6.6558	6.65665	2.1896	6.70857	6.57507	5.20103	6.14063	7.3679	6.32808	4.77421	5.86498	0	3.36628	0	6.29012	3.39314	4.00895	4.68295	7.9449	3.08877	1.17313	8.53443
GAS2L1	2.03531	0.482333	0	3.37008	0	1.39226	2.59133	1.83027	2.56024	0	0	0	0	0	0	6.94476	1.0729	0	0	3.8792	0	5.05206	2.86295	1.67856
GAS2L2.4	2.21886	NA	0	0	0	0	0	0	0	0	0	0	0	0	0	0	0	0	0	0	0	0	1.17313	0
GAS2L3	-0.819286	0.717894	3.66249	2.08695	0	1.7813	2.68104	3.02802	1.97777	4.66482	3.64854	0	0	0	2.49981	1.30579	3.58935	2.26375	0	1.90418	0	0	0	0
GAS2L3.L	-0.59784	NA	1.26274	3.18922	1.12913	0	2.16347	0.595702	1.56522	0	0	0.497677	0	0	0	0	1.0729	0	0	0	0	0	0	0
GAS6	-0.080149	0.967902	4.19066	3.96515	0	0.857942	0	1.3412	2.39094	1.73143	0.444292	0.867008	3.22876	2.31546	0	1.30579	1.0729	2.26375	2.73603	2.69732	0	0	0	3.82849
GAS6.1	-1.14019	0.189783	12.0489	11.5058	11.028	10.7939	10.3475	8.7184	9.5056	10.1626	8.56314	2.92429	9.47336	9.27963	8.777	5.58826	10.2296	9.74876	9.90094	9.35277	9.74586	4.18272	4.83845	9.27498
GAS7	2.14423	0.0217946	7.5551	7.04167	1.12913	7.25287	7.76249	6.20147	5.72573	4.93486	1.28841	0	7.2391	7.5844	8.99674	7.02848	9.62188	5.42043	7.78099	6.51598	7.45253	5.00465	6.90959	7.8858
GAS7.1	0.52301	0.9295	2.24245	0	0	0	0	2.19486	0.407666	0	1.28841	0	0.73982	0	4.85482	0	0	0	0	0	0	1.05139	0	0
GAS8	-2.37616	0.0559298	4.45894	4.07351	4.32165	3.67588	5.267	2.48565	4.86207	0	2.90528	4.09302	2.12096	0	2.49981	5.34869	2.93015	1.53665	0	1.90418	0	0	0	3.82849
GAS8.1	2.22948	NA	0	0	0	0	0	0	0	0	0	0	0	0	0	0	0	1.53665	0	0	0	0	0	0
GASK1A	-2.83179	0.0805338	1.73661	1.59946	3.39205	1.59985	1.73116	2.02405	2.1991	2.99308	3.27135	4.46001	2.9448	0	0	2.43737	0	0	0	0	0	4.18272	0	0
GASK1A.2	-4.50452	0.00691269	3.08134	4.66469	0	3.9657	3.61035	3.02802	6.0224	2.63721	4.61129	8.17259	5.39927	0	2.49981	5.63175	0	0	0	0	0	7.82165	0	0
GASK1B	0.275928	0.818819	8.7027	7.66976	8.55526	8.69677	8.74753	7.12451	5.1675	8.42812	0.444292	8.50092	7.14321	10.2946	6.3247	3.49893	7.42682	7.87558	7.81766	9.82802	7.6167	1.65308	8.78629	10.1674
GATA3	2.01638	0.306042	5.67004	4.89871	0	5.19959	4.99695	3.27658	1.20549	0.660054	1.48709	0	0	1.57957	7.73371	6.27712	1.0729	4.57376	0	8.07581	0	6.59178	8.39268	0
GATA4	3.14751	0.558081	0	0	0	0	0	0	0	0	0	0	0	0	2.49981	0	0	1.53665	0	3.20616	0	0	0	7.27684
GATA5	3.15414	NA	0	0	0	0	0	0	0	0	0	0	0	1.57957	0	0	1.0729	0	0	1.90418	0	1.05139	1.17313	0
GATA6	0.93816	NA	0	0.857679	0	0.491828	0.826447	0	2.09267	0	0	0	0	0	0	0	0	0	0	0	1.86346	0	1.17313	0
GATAD1	-0.20796	0.856176	7.08554	7.62298	6.31033	6.67455	6.85113	6.49923	7.9534	8.17946	8.99092	8.25855	8.70408	4.94636	8.51768	7.87699	8.08425	8.99582	3.82905	8.59902	9.61118	8.90492	3.76022	5.49255
GATAD1.1	2.16233	NA	0	0	0	0	0	0	0	0	0	0	0	0	0	0	0	0	0	1.90418	0	0	0	0
GATAD2A	0.259799	0.769162	7.19982	7.77247	4.76127	7.56906	7.4607	7.76993	8.10824	5.78013	7.72285	8.84517	7.59955	8.56557	8.20131	9.39299	7.51651	7.20351	6.10744	7.13844	7.19115	8.56834	8.67552	6.24483
GATAD2B	-1.02109	0.292051	6.90638	6.99651	7.9608	7.35664	7.61947	8.35381	7.2497	8.00474	5.73589	7.90891	6.26756	9.73507	5.64065	6.40794	7.94258	8.18925	4.6745	7.22033	6.50333	1.65308	3.09255	7.45027
GATB	-1.06596	0.317924	5.41002	5.8643	7.76996	4.38578	5.32381	5.7593	6.63355	5.71788	5.83947	6.83647	0	4.74709	5.16675	4.78132	5.53137	2.74493	6.76267	6.67934	3.15646	5.30783	0	0
GATC	0.122325	0.824601	8.55126	8.61634	8.63498	8.39638	8.34609	8.80505	9.08928	9.40766	8.71077	8.43204	8.52149	8.55035	9.22716	7.82174	8.98434	8.94107	7.69161	8.85973	8.90274	8.96808	8.74046	10.1646
GATD1	-1.01547	0.36077	7.03512	7.64948	9.03829	7.59959	5.96528	7.61302	7.74959	3.95452	8.6421	8.63851	9.14837	6.53115	4.29458	5.06126	8.68108	6.89329	8.94727	5.39727	6.46075	10.133	3.09255	4.88822
GATD3A	0.641777	0.0606851	9.26753	9.00179	9.30249	9.02954	8.89425	8.71138	9.10562	9.48911	9.1209	9.93204	8.76755	9.701	9.16415	10.6687	10.0094	10.1131	8.19748	9.73356	9.52596	10.3213	10.2192	9.96303
GBA	0.219941	0.847011	7.87764	7.79902	6.63724	7.39892	7.49512	6.35351	7.67779	7.39301	7.85232	8.52047	5.19015	6.18184	11.3334	9.51703	7.87636	8.67862	7.24789	6.28176	5.34277	5.95731	6.43196	8.84181
GBA2	-1.15745	0.195189	5.6832	6.71358	7.29031	6.67455	6.46572	6.05386	5.72573	6.7437	6.54976	7.47681	6.47737	3.69297	6.95869	7.53156	7.14123	2.74493	6.78753	2.69732	3.82721	8.76966	6.45278	1.67856
GBE1	1.31177	0.623711	3.2322	3.12352	0	2.2191	1.55252	0	3.03278	0	0	0	0	1.57957	0	0	5.34807	1.53665	1.52979	3.20616	0	1.05139	0	0
GBF1	-0.612992	0.690954	4.54795	3.47917	6.65435	4.03884	0.47161	4.11758	5.219	2.33942	6.9748	0	0	1.57957	1.73468	3.29765	2.10801	3.10514	5.4102	3.8792	2.65021	2.4033	1.17313	3.29343
GBF1.1	-2.43192	0.0393475	6.11081	6.44435	5.19447	6.74727	6.44025	4.75871	4.53634	3.36209	6.6516	8.08119	6.36459	7.44316	1.73468	5.63175	6.66438	0	4.77738	6.79076	1.86346	0	1.81147	1.67856
GBX1	2.52477	NA	0	0	0	0	0	0	0	0	0	0.867008	0	0	1.73468	0	0	0	0	3.8792	1.86346	0	0	0
GBX2	2.71777	NA	0	0	0	0	0	0	0	0	0	0	0	0	0	0	0	0	0	1.90418	1.86346	0	0	1.67856
GC	1.92146	NA	0	0	1.12913	0	0	0	1.56522	0	0	0	0	0	0	1.97979	0	0	0	0	1.86346	0	0	0
GCA	-0.0946488	0.879653	10.3625	10.9305	10.616	10.3281	10.9475	10.7806	11.2875	11.0305	11.1287	11.6293	10.8542	10.2877	12.2272	11.3578	9.63795	11.0426	10.0237	11.2987	11.8401	11.4733	10.1822	9.43493
GCAT	-0.252735	0.651947	8.39809	8.0137	9.002	8.25199	8.39331	8.59414	8.204	9.32786	8.6277	8.06574	8.82835	8.61763	8.8804	7.82174	7.69615	8.30651	7.55349	7.05162	8.68878	9.80133	7.18314	9.37879
GCAT.S	0.10236	0.906636	7.16741	7.20939	7.80868	7.31676	7.5966	6.0976	6.74754	7.57959	7.61817	7.10605	8.53979	5.71998	8.0061	8.36324	8.18617	7.66197	7.67838	4.96221	9.03925	6.92033	4.77373	9.97885
GCC	2.28865	NA	0	0	0	0	0	0	0	0	0	0	0	0	0	0	0	0	3.38367	0	0	0	0	0
GCC1	0.467484	0.936735	0	2.65049	0	1.1497	1.11101	0	3.63562	0	0.783492	0	0	0	0	0	2.93015	0	3.62348	0	0	0	0	0
GCC2	-0.0994133	0.949857	4.92551	4.00218	3.54663	4.14202	3.97204	4.11758	3.08922	4.29017	3.51838	3.2077	0	5.77341	1.73468	4.10383	4.72159	0	0	4.1258	4.62931	5.95731	1.17313	2.92662
GCC2.1	0.688869	0.568247	8.28613	7.83538	8.16556	7.4865	8.15579	7.76654	6.29259	7.05823	6.533	6.17523	0	8.49575	7.6188	8.89191	8.53849	5.99411	7.0566	7.67228	4.46665	8.58858	9.17567	6.47644
GCC2.2	0.693159	0.663055	3.3021	2.08695	3.21891	3.5313	2.16347	3.27658	2.78192	5.58471	2.59671	4.09302	0	4.63609	3.36628	3.06366	5.04465	5.05833	0	3.20616	1.86346	5.1856	0	4.37919
GCDH	-0.327796	0.709769	8.02445	7.48591	7.38557	7.1117	7.34195	7.83597	7.78847	7.09543	7.38904	7.84831	5.48809	5.27752	9.86813	8.46292	5.49653	8.81885	6.5755	8.06106	5.0297	7.52671	8.38187	3.58562
GCFC2	-3.46324	6.93e-08	5.36174	6.30312	5.04684	6.2118	6.45939	5.31657	6.57545	5.96567	6.2482	7.97889	7.88361	2.31546	4.1124	2.43737	5.63113	3.39314	3.09589	3.8792	1.86346	1.65308	3.09255	0
GCGR	2.19882	NA	0	0.491659	0	0	0	0	0	0	0	0	0	0	1.73468	1.30579	0	0	0	0	0	0	0	0
GCHFR	-0.602378	0.702143	2.91285	1.59946	0	1.59985	1.55252	2.48565	2.39094	3.7206	1.05793	2.57125	3.7792	0	0	0	3.12525	1.53665	2.25547	4.52003	0	0	1.81147	4.52425
GCK	2.48764	NA	0	0	0	0	0	0	0	0	0	0	0	0	0	0	0	1.53665	0	0	0	0	0	2.92662
GCKR	-1.4743	0.337818	3.3021	3.25206	4.23335	0.857942	2.68104	2.19486	2.2982	4.33233	2.08604	0	3.22876	3.16273	1.73468	4.9962	0	0	1.52979	0	1.86346	0	4.2149	1.67856
GCLC	0.481295	0.70013	8.60756	9.05232	6.24408	7.92305	8.3478	7.85202	7.88927	7.48465	8.07511	8.62352	1.4195	6.78639	2.49981	11.0605	7.74892	8.6584	9.13817	6.38006	8.6419	7.54339	10.8432	5.86365
GCLM	-1.51549	0.0403565	8.25342	8.42336	8.45632	7.85886	8.22268	8.61121	8.37976	9.39404	8.36277	8.60989	7.64372	4.94636	6.81694	8.64372	8.58898	9.21012	9.49963	4.96221	6.32488	7.76587	4.77373	4.21791
GCM1	1.92959	0.429078	5.64336	5.13377	0	3.3128	4.52603	0	0	2.16377	0.783492	0	0.416822	0	0	9.08418	0	7.59261	0	2.69732	1.86346	1.05139	10.0364	3.29343
GCM2	2.40436	0.655819	0	0.491659	0	0	0	0	0	0	0	0	0	0	0	1.30579	0	0	0	1.90418	0	0	0	9.01752
GCN1	0.852466	NA	0	0	0	0.491828	0.826447	1.3412	0	0	0.444292	0	0	0	0	0	0	0	0	1.90418	0	0	0	0
GCN1.1	1.04404	NA	0	0	1.12913	1.1497	0.47161	1.01608	0.407666	1.11122	0.444292	0.497677	0	1.57957	1.73468	1.30579	0	0	1.52979	0	0	1.05139	0	2.43354
GCNA.L	-1.70713	0.173015	0	3.848	1.12913	5.0484	4.52603	5.68957	6.19308	5.49476	5.91902	7.44306	0	0	1.73468	1.30579	3.83227	6.91618	1.52979	0	5.34277	1.65308	4.0054	0
GCNT3	3.59548	0.0131271	0	1.14938	7.02693	2.55452	0	1.83027	0	0	2.75923	0	0	0	1.73468	1.30579	5.5654	1.53665	7.40073	3.8792	1.86346	3.08877	1.17313	3.29343
GCNT4	-0.185209	0.880088	3.55207	6.31052	4.55814	6.23533	6.88927	6.06492	4.84578	6.33055	6.69744	6.86733	6.75301	5.41836	3.36628	8.8511	4.13379	8.14148	3.09589	5.39727	4.46665	7.76587	4.3978	8.41857
GCSH	-0.00731469	0.993473	9.58395	9.83705	8.59123	8.43076	8.70003	8.8821	9.51593	9.70304	10.0692	9.29927	9.67068	7.85613	10.375	10.6881	8.6772	9.45644	8.5926	8.88506	7.05463	10.3921	10.0399	9.76923
GDA	2.42251	0.0328536	7.49668	6.12991	3.68623	6.34753	7.45117	6.45788	5.86156	9.19136	6.39143	3.00053	0	8.36262	9.09213	10.4853	8.57235	8.88995	8.09166	8.36701	6.69923	2.07641	10.1729	7.95142
GDA.1	1.85422	0.00224814	8.11462	6.63324	9.7571	8.039	7.75476	7.49941	6.67101	6.33055	4.40573	3.73965	8.08213	9.99332	9.72862	9.86784	9.31198	8.23548	8.14072	8.60919	9.39071	5.71373	10.3075	9.82631
GDAP1.L	-2.22336	0.0245282	3.3021	4.35691	7.22311	5.13434	5.62445	6.63899	6.64771	5.5132	8.3227	9.6367	8.05876	4.38461	1.73468	4.78132	1.0729	8.89572	4.44373	1.90418	0	7.84875	4.30925	9.48453
GDAP1L1	2.19368	NA	0	0	0	0	0	0	0	0	0	0	0	0	0	0	0	0	0	0	0	0	0	1.67856
GDAP1L1.1	2.17615	0.600913	0	0	0	1.39226	3.56394	0	3.38813	0	0	0	0	1.57957	1.73468	1.30579	0	2.26375	0	1.90418	0	1.65308	0	0
GDAP2	1.05688	0.51613	6.80771	6.41032	4.82309	6.25848	7.24966	7.29856	6.41357	6.78223	4.7531	0	0	7.19163	8.18986	5.86827	8.13611	4.01877	8.83845	7.52966	5.818	0	6.71651	7.07966
GDE1	-0.00183078	0.998938	7.87478	7.95589	6.65435	8.00519	7.53176	7.74608	8.11675	9.00519	8.98888	7.04435	6.88153	10.0513	7.53073	8.87392	7.74892	8.59598	6.97236	5.08388	8.23756	9.92904	7.9409	4.0363
GDF10	1.65558	NA	0	0	0	0	0	0	0	1.11122	0	0	0	0	0	0	0	0	0	0	0	0	0	0
GDF10.1	-1.41964	0.301829	4.42801	5.01197	1.12913	4.32859	3.97204	1.01608	5.32857	2.99308	0	5.08555	0	0	1.73468	1.97979	4.52814	2.26375	1.52979	3.58158	0	0	1.17313	1.67856
GDF15	2.83394	0.602801	5.18801	0	0	0	0	0	0	0	0	0	0	1.57957	0	0	0	2.26375	0	2.69732	1.86346	0	0	1.67856
GDF5	0.701136	0.827315	0	4.95645	0	0	0	0	4.16832	0	5.91902	0	3.22876	2.31546	1.73468	0	0	1.53665	0	1.90418	0	1.05139	0	3.29343
GDF5.1	2.45449	NA	0	0	0	0	0	0	0	0	0	0	0	0	2.49981	0	0	0	0	1.90418	0	0	0	0
GDF7	1.44942	0.542259	0	3.62874	0	6.83715	1.11101	3.11572	2.71175	0	0	0	0	2.31546	1.73468	0	1.68136	2.26375	0	3.20616	1.86346	1.65308	0	1.67856
GDF9	1.72121	NA	1.51904	0	0	0	1.73116	0	0	0	0	0	0	1.57957	0	0	0	0	0	0	0	1.05139	0	0
GDI1	-0.412065	0.636626	7.52983	8.36592	8.53693	8.15457	8.36821	8.94031	9.08755	7.35261	9.08686	8.00226	7.92795	7.0032	9.23275	5.18318	8.66155	9.20548	8.3802	9.87513	7.31585	7.2602	4.48123	8.90279
GDI2	-0.744494	0.341055	8.67003	9.42126	9.08634	8.3576	8.85744	9.25834	10.2238	9.20561	9.58175	9.47407	9.60269	9.46156	9.53848	9.74204	7.30121	9.2467	9.31531	9.3467	6.66212	4.18272	8.3038	8.57663
GDNF	1.42374	0.633436	2.72203	3.42565	1.75468	1.59985	2.49566	0	0	0	0	0	0	7.35828	1.73468	1.97979	0	0	0	2.69732	0	0	0	1.67856
GDPD1	-1.11734	0.830942	3.81373	0.491659	5.8577	0	0.826447	2.19486	1.20549	0	3.15934	0	0	0	0	0	0	0	0	0	0	0	0	0
GDPD2	-0.460049	0.848079	4.15332	7.14463	0	5.47463	6.87033	4.45677	2.2982	7.63538	0	0	5.89778	2.31546	2.49981	9.56268	0	7.41114	0	5.30018	4.0732	0	7.3254	9.99139
GDPD3	1.25017	0.685145	0.552379	3.96515	0	3.5313	3.86126	0	0.407666	0	4.43007	0	0	2.31546	0	8.11008	0	1.53665	0	1.90418	0	0	4.48123	0
GDPD4	3.96907	0.341723	0	0.491659	0	0	0	1.83027	0	0	0	0	0	0	4.1124	2.43737	2.43686	3.10514	0	0	1.86346	2.07641	0	0
GDPD5	-0.847939	0.311634	8.47576	8.92794	7.57714	7.65589	9.0497	9.27748	8.68689	8.18523	7.488	8.14136	9.17118	8.67492	8.01911	6.78059	7.52518	10.3813	7.67838	8.93442	8.72522	6.36653	4.3978	3.58562
GDPGP1	-1.19331	0.245966	5.18801	4.9937	1.12913	4.91878	5.92912	4.81219	5.78673	4.45188	5.09506	6.00985	0	4.07985	3.36628	3.67553	3.93993	2.74493	0	3.20616	2.65021	3.67782	7.09318	1.67856
GEM	3.03072	NA	0	0	0	0	0	0	0	0	0	0	0	0	0	1.30579	1.0729	0	0	1.90418	3.15646	0	0	0
GEMIN2	-0.952509	0.364416	7.82222	7.92005	7.37529	7.72123	7.44798	8.49132	8.40639	9.58159	8.88486	8.52371	7.82088	5.48394	6.19317	7.3351	7.70381	8.19861	7.2116	9.10941	4.0732	9.21718	1.17313	9.00522
GEMIN4	-1.07378	0.379663	5.9783	6.9356	6.56672	7.02885	7.18596	6.53943	7.57035	6.89201	6.0738	7.61358	3.509	8.10568	2.99714	8.06321	5.69399	7.04639	5.69936	1.90418	8.15982	6.42172	0	1.67856
GEMIN5	-2.54053	0.00130202	6.02038	5.95208	7.44576	5.11756	5.77466	7.05411	5.95565	5.2746	5.53734	8.46941	5.19015	3.45207	2.49981	4.52874	6.31033	1.53665	4.56373	4.52003	1.86346	6.20812	1.17313	3.58562
GEMIN7	-1.48646	0.0759141	8.02703	8.17846	6.51147	6.98326	7.70483	8.45185	8.54148	9.18418	8.414	8.1971	9.42988	4.38461	5.70645	7.50842	7.76365	8.07183	8.19748	8.06106	4.90818	8.58052	4.77373	3.82849
GEMIN8	-3.90176	0.000722721	7.14381	7.07681	4.55814	4.07406	6.04348	6.41531	6.85318	5.979	5.98622	7.79311	6.9767	4.07985	2.99714	6.16319	5.75423	7.29368	4.8734	1.90418	0	0	0	0
GEMIN8.1	-1.16557	NA	1.26274	1.59946	0	0.491828	0.826447	1.01608	0.985218	0.660054	1.66169	1.95738	1.87966	0	0	0	0	0	0	1.90418	0	0	0	3.58562
GEN1	-0.359966	0.807118	0.950844	3.12352	5.73442	2.65098	4.88814	3.61431	5.3168	0	6.533	1.95738	0	1.57957	0	5.2956	3.58935	8.60305	1.52979	3.20616	0	6.00628	0	0
GET1	0.149191	0.892691	8.188	8.68911	6.61993	8.39464	8.01409	8.86796	9.35619	10.1865	9.70281	1.61339	9.77365	6.14177	10.2315	9.19704	7.07191	8.81276	3.62348	10.3055	9.53111	9.91949	3.09255	10.5696
GET3.L	0.526849	0.429307	8.41199	8.21638	8.50899	8.55282	8.83929	8.49132	8.03828	8.14735	9.02628	9.66186	5.09438	9.27501	9.92105	9.89039	8.96854	7.36197	8.94727	7.65275	9.6496	8.78025	8.6351	7.6213
GET4	-0.225788	0.826615	8.57086	8.62081	6.7998	8.42395	8.03125	8.65761	8.38259	8.49924	7.93331	8.29496	8.65696	5.92278	7.79549	8.77072	6.86893	9.33003	7.78099	9.41785	9.22248	7.99542	9.69138	3.58562
GFAP	3.49281	0.493715	0	0	0	0	0	0	2.56024	0	0	0	0	0	1.73468	0	4.59555	2.26375	4.56373	1.90418	1.86346	0	0	0
GFER.L	0.490157	0.660527	5.34528	6.69673	4.48354	6.49127	5.81485	7.19163	6.83266	7.1197	6.28202	7.699	1.4195	6.5919	6.72468	8.70098	7.51651	7.0873	4.77738	7.48618	8.40414	3.55155	4.11395	4.21791
GFI1	1.56224	NA	0	1.3919	0	0.491828	0	0	0	0	0	0	0	0	0	0	0	1.53665	0	0	0	0	0	0
GFI1B	1.10444	0.591752	6.11081	2.90631	2.79417	4.38578	4.07493	4.27824	2.97403	0	0	0	0	6.78639	5.07008	0	3.29708	1.53665	2.25547	1.90418	5.34277	1.05139	6.78378	5.80806
GFM1	-1.52932	0.14855	5.62983	7.50861	5.8577	6.28126	6.74071	7.44965	7.71638	6.78223	7.85906	5.85418	8.60081	3.45207	6.69257	7.87699	3.93993	9.2512	1.52979	1.90418	3.53047	6.47488	9.55602	6.73677
GFM2	-2.39194	0.0791398	4.99046	4.9752	3.02211	6.06196	4.84996	7.39373	6.43006	4.05865	7.32882	7.93343	0	3.16273	2.49981	5.24049	5.42421	7.0873	3.09589	3.20616	0	0	1.17313	4.52425
GFOD1	1.06528	0.149075	7.84289	6.8968	7.83891	6.84736	7.09096	6.77315	6.28656	4.98857	6.52737	4.51303	8.13294	8.9891	7.1363	8.71115	8.50382	5.90538	7.33479	7.61288	8.15982	8.33431	8.5982	5.69
GFOD2	0.417665	0.776277	6.08129	7.05495	4.88236	7.43662	7.05365	6.64637	6.24369	1.11122	6.37272	6.70022	4.92972	5.20158	6.90365	9.06051	6.31033	3.83879	7.95568	4.82933	6.50333	10.0464	0	7.17064
GFPT1	-1.0568	0.34313	9.61432	9.47904	10.0692	9.56799	10.3951	8.93881	8.55156	8.81944	9.39189	2.57125	8.79719	6.88679	7.92551	11.4973	9.12216	9.2691	2.25547	6.00199	7.86551	7.72257	9.69793	9.05979
GFPT2	-0.459392	0.732648	9.58307	10.6358	11.0403	11.1573	10.9288	8.9358	9.01746	10.0637	9.13392	5.98191	8.15854	10.987	9.2494	13.7456	7.80696	9.89709	6.25735	9.16561	9.13038	2.07641	13.1629	9.26984
GFRA1	-2.57878	0.000110742	7.14856	7.40872	7.22311	7.91093	6.87983	5.78628	7.39112	6.613	8.10565	7.29954	7.17366	2.80042	6.04844	3.06366	3.29708	5.48309	3.09589	5.80373	5.94702	9.86411	3.46467	3.29343
GFRA2	-0.833811	0.553639	4.65867	0	5.82785	6.09663	4.74985	4.48997	4.79577	6.25585	3.27135	0	8.52543	4.24026	0	3.83285	5.22576	4.32279	1.52979	2.69732	6.50333	8.14504	0	2.43354
GFRA3	3.59294	0.0540429	0	2.55403	1.12913	1.7813	0	0	2.84884	0	0	0	0	2.80042	3.65995	1.30579	0	2.74493	0	4.1258	1.86346	2.07641	1.81147	2.43354
GFRA4	-3.64832	0.0926624	0	0	6.12642	1.39226	4.13965	5.05338	5.36332	1.11122	7.49955	6.84683	0	0	2.49981	0	0	0	0	0	0	5.14245	0	1.67856
GGA1	-0.186262	0.825287	7.18139	7.88083	8.79006	7.34227	7.99016	7.823	7.31032	7.64377	5.61371	8.19101	7.24548	7.96348	5.25734	8.13296	7.0837	8.78815	7.03599	8.59902	4.77547	5.77152	7.79364	9.09506
GGA1.1	-0.807196	0.865456	0.552379	2.55403	0	0	1.55252	3.48853	3.29521	0	0	0.497677	2.42083	0	0	0	0	0	0	4.33634	0	0	0	0
GGA3	2.54528	NA	0.552379	0	0	0	0.826447	0	1.20549	0	0	0	0	0	2.49981	0	1.0729	2.26375	0	0	0	2.66962	0	1.67856
GGA3.1	2.53036	0.639401	2.50208	0	0	0	0	0	1.39654	0	0	0	0	0	0	0	3.4506	1.53665	0	1.90418	0	4.556	0	0
GGA3.2	0.43284	0.771867	7.37221	6.96403	8.14755	6.79026	7.35223	7.10856	7.27121	6.89904	8.37222	8.79119	1.87966	6.0144	8.94996	9.18614	8.47726	6.55702	8.61361	8.13331	3.53047	9.38163	0	10.392
GGA3.3	1.82016	0.684675	2.99955	0	0	0	0	1.01608	3.03278	0	0.783492	0	0	1.57957	1.73468	0	2.93015	0	0	0	0	5.2275	0	0
GGA3.4	2.77818	0.607228	2.50208	0	0	0	0	0	2.09267	0	0	0	0	0	1.73468	0	2.10801	0	1.52979	1.90418	0	4.62033	0	0
GGACT	-2.78518	0.114597	0	4.6876	0	3.62928	4.86918	5.44063	4.31753	0	5.14002	7.59218	6.29859	2.31546	0	0	2.43686	2.74493	0	1.90418	0	3.67782	0	0
GGCT	1.55314	0.0433501	7.02998	5.78152	8.56885	7.35664	6.18053	6.19141	5.61474	5.2746	4.27746	0	6.88153	8.03085	8.98353	7.99824	8.92006	5.28629	8.57128	8.85973	7.36287	6.2895	2.86295	4.21791
GGCX	-0.69572	0.633314	7.60435	8.68911	8.54612	7.97987	8.0836	8.72539	8.70506	7.68503	8.18825	3.54972	0.416822	7.13151	5.82968	6.70117	4.99559	8.48553	7.30065	9.30351	7.4084	1.05139	7.18314	8.27218
GGH	-0.39268	0.694841	6.32742	5.30654	6.72081	6.54874	6.22596	5.11851	4.92545	4.41312	4.56807	6.20776	6.55651	5.27752	5.25734	6.99557	6.16257	5.48309	7.31782	1.90418	6.80516	0	5.56788	6.57965
GGH.1	0.165298	0.886879	5.56022	5.35028	5.9983	6.45832	5.67991	4.58522	3.19589	3.36209	4.30404	4.63763	5.44437	5.54667	4.96646	6.76114	5.81205	3.6331	6.4872	2.69732	6.90383	0	5.22477	7.27684
GGN	2.82417	NA	0	0	0	0	0	2.02405	0	0	0	0	0	0	1.73468	0	0	1.53665	1.52979	1.90418	0	0	0	1.67856
GGNBP2	0.340032	0.676581	8.29043	8.29868	8.83201	7.93986	8.23938	8.59032	8.25578	8.87576	8.7644	8.56509	8.38359	9.11862	9.96204	8.38247	8.56816	9.32148	9.5622	8.73525	8.34683	4.48868	9.99621	8.43701
GGPS1	2.47152	NA	0	0	0	0	0	0	0	0	0	0	0	1.57957	0	0	0	0	1.52979	0	0	0	0	0
GGPS1.1	-0.3107	0.912403	2.91285	2.82597	0	0.491828	4.13965	5.18084	5.54582	5.53141	0	0	0	2.31546	1.73468	0	2.10801	0	0	0	8.28715	0	0	0
GGPS1.2	-1.04699	0.263278	6.17741	7.86834	4.23335	5.86487	7.06619	7.38934	7.48088	8.30914	8.66664	8.03208	8.14153	6.43494	8.15493	6.00683	4.38307	9.74237	4.31284	6.00199	3.15646	6.32853	8.32654	4.65604
GGT5	1.22836	0.500976	0.552379	3.80673	0	2.55452	1.55252	2.34757	3.19589	2.76583	0	0	0	2.31546	0	1.30579	3.12525	0	2.25547	3.8792	6.46075	1.05139	0	0
GGT6	1.61886	0.679038	4.48923	0.491659	0	0	3.415	4.15946	0.407666	0	0	0	0	0	0	3.9747	0	3.39314	0	0	0	2.66962	3.29057	0
GGT7	2.89175	0.0757512	0	2.90631	0	4.17484	3.46637	2.48565	2.47807	0	0	0	0	0	7.01171	6.55071	6.69543	2.74493	5.84858	0	1.86346	0	0	1.67856
GH	3.10736	0.562525	0	0	0	0.857942	0	0	0	0	0	0	0	0	0	0	0	0	4.31284	3.20616	4.46665	1.05139	0	0
GHDC	-0.696163	0.600878	7.38435	6.43083	1.12913	6.49127	5.71219	6.54734	5.08663	2.88392	6.90705	5.60836	6.87331	3.69297	3.36628	6.38271	6.89592	4.78747	2.25547	6.59997	5.43365	8.69322	3.09255	4.37919
GHITM	-0.0402686	0.963134	9.30737	9.89665	8.54612	9.3383	9.33613	9.1339	9.23868	9.03262	9.17411	10.0963	10.3272	9.46562	10.4417	11.6806	9.48193	9.06915	9.5146	8.13331	8.19921	9.65163	10.0671	7.37575
GHR	-0.67312	0.826873	0	3.42565	0	2.33978	1.73116	0.595702	5.6713	3.18935	0	0	0	0	1.73468	0	1.0729	0	0	1.90418	0	0	0	1.67856
GHRH	3.04602	NA	0	0	0	0	0	0	0	0	0	0	0	1.57957	0	0	1.0729	3.39314	0	1.90418	0	0	0	0
GID4	-3.02487	0.000115475	7.29289	7.10262	7.97448	7.1739	7.07449	7.00327	7.22472	5.79528	6.26859	7.36229	8.86302	2.31546	4.45631	7.56559	6.55008	2.26375	7.8416	3.20616	5.43365	1.05139	1.17313	5.49255
GID8	-0.250959	0.80972	8.08022	8.34626	7.52229	7.57214	8.25773	8.23155	8.4434	7.32678	8.93887	9.96274	8.70523	6.73345	10.9714	9.38983	8.03654	7.76644	5.80053	8.65899	9.5717	8.86566	7.62044	4.77679
GIGYF1	0.56233	0.421254	6.44796	6.05258	8.85438	6.6279	7.2012	7.37164	6.38567	4.85034	7.32233	4.05777	5.99191	6.0144	7.45618	6.97883	7.60913	7.20351	7.55349	6.00199	7.57738	7.48413	5.22477	8.13206
GIGYF2	0.882658	0.585642	4.15332	3.80673	6.90359	5.26201	5.08176	5.29795	4.05951	1.73143	4.84648	5.37051	0	7.35828	7.22877	4.92807	7.32126	3.39314	5.04817	5.30018	8.87868	0	1.17313	2.43354
GIGYF2.1	0.428213	0.662587	7.10523	7.38789	6.37367	7.10746	6.54552	8.39383	5.62432	6.42123	3.87819	3.27063	6.44999	6.2588	6.366	8.49859	6.84142	3.83879	7.24789	6.6402	8.11932	5.05206	7.97008	7.07966
GINM1	-0.598117	0.857469	5.41002	3.58058	0	3.12404	4.72897	0	3.38813	0	0	0	0.73982	0	0	0	2.10801	1.53665	2.25547	0	0	0	0	1.67856
GINS1	0.531354	0.747673	4.22705	4.61774	0	3.76479	4.74985	3.72999	5.38602	4.56227	5.25348	6.73969	5.77959	7.45956	5.64065	2.43737	4.65995	0	5.80053	5.73109	5.818	7.08893	0	0
GINS2.L	-0.168918	0.892193	4.19066	7.61105	4.40487	7.19405	7.02824	7.67568	8.42433	8.16787	6.94976	7.71606	9.28556	2.80042	8.423	6.92741	5.6629	6.98275	0	6.82606	7.45253	9.34164	8.91938	9.69455
GINS3	-0.233343	0.967902	0	1.59946	0	0	0.47161	1.83027	1.97777	0	0	3.49805	2.88063	0	0	0	0	0	0	0	0	0	0	5.26373
GINS3.L	-0.138625	0.9157	4.90319	6.23475	8.17151	7.0467	6.95369	7.78003	6.92859	6.38163	5.40852	6.36744	6.77525	5.41836	6.366	6.52787	6.49819	6.77305	4.16888	7.02148	8.39286	7.36716	0	9.68301
GINS4	-1.78727	0.00535478	6.77735	7.33807	6.35286	6.2118	6.64919	6.88969	7.58269	6.28834	6.5553	5.42686	8.23912	4.94636	4.85482	5.79366	5.42421	3.6331	6.2213	2.69732	3.53047	8.37216	2.86295	6.61247
GIPC1	0.959617	0.680707	0.552379	0.857679	0	0.857942	1.11101	3.11572	2.39094	0	0	2.35597	0	1.57957	1.73468	0	2.70449	0	0	3.20616	1.86346	0	1.81147	0
GIPC2	-3.37477	0.520512	0	3.05469	0	1.7813	3.415	0	0	2.16377	0	0	0	0	0	8.76585	0	0	0	2.69732	0	0	0	1.67856
GIPC3	0.152924	0.970349	0	4.54432	5.94369	4.97576	5.33767	3.55279	0	0	0	0	0	3.16273	0	0	0	1.53665	0	2.69732	0	0	1.17313	1.67856
GIPR	2.5671	NA	0	0	0	1.39226	0	0	0	0	0.444292	0	0	0	1.73468	1.30579	0	0	0	1.90418	1.86346	0	0	0
GIT1	-0.454383	0.600878	7.4817	6.3825	6.39418	7.02436	7.32465	7.09783	6.55556	5.53141	7.74969	7.75234	8.53589	7.88068	6.366	6.94476	4.59555	6.74775	7.03599	6.6402	7.11079	4.3438	8.46107	5.75024
GIT2	2.97882	0.0186041	5.79651	6.12991	1.12913	5.8749	5.94732	5.99726	6.0511	0	0.444292	0	0	8.30027	6.98544	4.33188	6.64859	3.10514	8.15034	3.20616	4.90818	8.03135	1.81147	7.41349
GJA1	-2.25311	0.00229628	11.379	10.5772	10.566	10.913	10.0039	5.93834	8.51983	9.66643	7.36714	6.36022	10.9445	6.05812	8.56279	5.39989	8.78219	6.93872	0	9.38271	8.85421	7.70784	4.48123	9.91121
GJA4	1.64444	NA	0	0	0	0	0	0	0	1.96374	0	0	0	0	0	0	0	0	0	0	0	0	0	0
GJA5	5.03344	4.18e-06	0	0	1.12913	1.1497	0	1.01608	0.407666	0	0	0	0.416822	3.16273	3.65995	2.78424	3.12525	5.13839	1.52979	4.33634	2.65021	2.89436	2.25248	2.43354
GJB1	3.2259	0.238322	0	4.49321	1.12913	0	0.47161	0	0	0	0	0	0	1.57957	1.73468	3.67553	0	1.53665	0	4.96221	0	1.65308	0	2.43354
GJB2	2.49558	NA	0	0	0	0	0	0	0	0	1.48709	0	0	0	0	0	1.0729	0	0	0	0	0	1.17313	1.67856
GJB7	-5.84622	0.0065099	2.91285	5.84404	0	5.26201	3.97204	5.78628	1.97777	8.32228	5.7839	0	0	0	0	7.30855	0	2.74493	0	5.39727	0	0	9.84101	0
GJC1	-1.40996	0.453868	2.09272	5.6477	8.51368	5.10058	4.10765	0	3.14354	0	0.783492	5.9438	4.86486	1.57957	5.07008	0	0	2.26375	2.73603	0	0	1.05139	1.81147	9.14078
GJC2	-0.650727	0.632206	4.92551	7.35248	6.93193	7.59657	7.89728	8.14561	4.67188	7.02648	2.20366	4.09302	0.416822	4.63609	6.19317	3.29765	5.63113	6.46687	6.4872	8.86822	4.46665	7.78704	2.25248	4.0363
GJD2.1	2.19368	NA	0	0	0	0	0	0	0	0	0	0	0	0	0	0	0	0	0	0	0	0	0	1.67856
GJD3	1.53863	NA	0	1.14938	0	3.58112	0	0	0	0	0	0	0	0	0	0	0	1.53665	0	0	0	0	0	0
GJD4	3.26719	NA	0	0	0	0	0	0	0	0	0	0	0	0	0	0	1.0729	2.26375	0	0	1.86346	0	1.17313	1.67856
GK5	0.581571	NA	0	0	0	1.39226	2.68104	0.595702	2.47807	0	1.28841	0	0	1.57957	0	0	0	2.26375	0	0	0	0	1.17313	0
GKAP1	0.46361	0.528975	8.10976	8.33542	9.07686	8.51327	8.50347	8.37173	8.14864	8.47357	8.23217	8.91085	7.39079	9.72493	8.66562	8.75113	8.69652	7.87558	8.80231	10.1747	8.94197	9.19887	6.30031	9.49777
GKN1	2.44349	NA	0	0	0	0	0	0	0	0	0	0	0	0	0	0	0	1.53665	0	1.90418	0	0	0	0
GKN1.2.L	2.21886	NA	0	0	0	0	0	0	0	0	0	0	0	0	0	0	0	0	0	0	0	0	1.17313	0
GLA	0.964763	0.0280897	9.59182	9.70712	8.96134	9.33013	9.12656	8.4831	8.74843	9.44776	8.48833	8.57914	8.85051	10.2715	10.1746	9.99192	10.1379	10.1855	11.5644	9.64736	9.24774	10.4552	9.91227	8.5172
GLA.1	-1.73846	0.589522	2.24245	1.78088	3.21891	0	0	0.595702	2.84884	1.11122	0	3.49805	2.66897	0	0	0	1.0729	4.01877	2.73603	0	0	0	0	0
GLB1	1.28183	0.00174756	9.77274	9.64482	7.34401	9.1271	9.28249	8.81163	8.63451	8.37365	8.11319	9.12397	9.16109	9.68366	10.1948	10.3824	9.90534	11.2483	11.3327	10.3637	9.54647	8.56426	9.88189	10.5033
GLB1L2	1.69702	0.633453	0	3.47917	0	1.39226	0	0	0.407666	0	1.66169	2.75854	0	2.31546	1.73468	4.52874	2.43686	1.53665	0	0	0	0	0	0
GLCCI1	-0.3104	0.788798	8.01407	7.34529	6.35286	6.65723	6.63803	7.56319	7.92847	7.46583	7.62609	4.77421	6.50955	8.26339	9.12258	7.46099	6.77027	5.21423	5.20404	4.1258	8.51236	3.26006	9.02742	5.9688
GLCE	-0.592392	0.578879	7.84874	8.83735	5.73442	8.15457	7.92967	8.38724	6.82021	7.7172	8.08855	8.49928	5.78836	5.20158	9.88598	8.92288	7.01149	7.16581	6.54666	5.57381	7.21696	6.74389	5.81301	10.5507
GLDC	-0.85448	0.617048	6.56631	5.74921	7.54998	6.08804	7.35563	5.53908	5.7609	7.0645	6.29533	0	6.19685	3.16273	5.16675	9.786	3.29708	5.54315	7.15541	8.35497	6.32488	2.07641	11.8079	0
GLDN	1.71396	0.751319	0	0.491659	0	0	0	4.67457	2.97403	0	0	0	0	0	1.73468	1.30579	0	1.53665	0	0	0	0	0	0
GLE1	-1.19117	0.101621	7.11497	6.31788	7.29031	6.30369	6.11766	7.95666	7.33679	6.913	7.07853	7.21406	7.57694	3.45207	5.88756	5.75485	5.22576	4.78747	4.16888	3.58158	7.26726	7.37651	8.55553	7.23529
GLG1	-0.984866	0.150128	10.1662	10.0376	9.5782	9.53677	9.75556	9.78265	9.62436	8.65269	9.60264	9.65524	9.76201	9.30253	7.71784	10.2734	8.5082	9.15825	9.26308	5.39727	5.88395	7.97096	10.3854	10.8429
GLI1	-1.36737	0.557364	4.26255	3.62874	1.12913	2.33978	4.99695	2.83481	5.72573	0	0	5.01379	0	2.31546	2.49981	0	4.38307	1.53665	0	0	4.90818	1.05139	0	4.88822
GLI2	-3.0663	0.0244081	1.92562	4.23777	4.03865	3.84854	3.415	5.77286	5.65269	2.63721	3.47224	6.86224	0	7.91675	0	1.30579	2.70449	0	0	0	1.86346	2.07641	1.17313	1.67856
GLI3	-0.238247	0.826041	8.01667	7.56847	5.19447	8.02557	8.74102	8.99481	9.21112	8.9179	10.0259	9.20676	8.5668	6.43494	3.36628	7.54299	4.38307	9.51009	8.03049	7.57187	9.6063	10.743	10.5442	10.5401
GLIPR1	2.50884	NA	0	0	0	0	0	0	0	0	3.76793	0	0	0	1.73468	0	0	0	0	3.20616	0	0	0	1.67856
GLIPR1.1	1.24838	0.764889	0.552379	0	0	0	0.826447	0	1.71623	2.49598	3.15934	0	0	0	2.49981	0	0	1.53665	0	4.1258	0	0	0	1.67856
GLIPR1L1	2.70393	NA	0	0	0	0	0	0	0	0	0	0	0	1.57957	0	0	0	1.53665	0	1.90418	0	0	0	0
GLIS2	-0.51635	0.715429	6.73375	6.926	8.38638	7.08173	7.36582	7.17131	7.26203	6.77461	7.26259	6.0006	0.416822	5.03655	6.19317	2.78424	4.59555	7.50473	1.52979	7.71057	7.79869	8.2905	6.81628	8.39989
GLIS3	-0.56733	NA	0	1.3919	0	2.0874	0.47161	0.595702	1.56522	0	1.05793	0	2.22799	1.57957	0	0	0	1.53665	0	0	0	0	0	0
GLIS3.1	-1.26467	0.346608	6.35235	7.42245	8.0984	7.182	6.94013	4.11758	5.35183	6.08143	5.83947	0	0.73982	5.03655	4.60173	1.97979	5.38664	8.48553	0	4.52003	5.59986	2.4033	3.76022	4.37919
GLMN	-0.604712	0.697301	6.66909	6.84678	1.75468	6.41089	7.09096	7.08159	6.83266	7.35773	7.37969	8.92559	6.68419	9.26571	5.82968	6.22128	6.02263	8.50075	0	9.05836	4.46665	5.34637	0	6.24483
GLO1	0.347527	0.643999	10.1627	10.3908	9.49756	10.0124	10.3176	9.94334	10.5036	10.4991	9.4466	10.0067	10.0501	9.6158	10.2343	11.7451	9.85293	10.6827	11.3422	10.0973	7.65498	10.5716	10.9696	11.2771
GLOD4	0.392212	0.479075	9.032	8.93394	7.89756	8.73441	8.20009	8.64108	8.96092	9.62781	9.51006	9.096	9.88568	8.91376	8.85886	10.7767	8.82846	8.99582	9.31957	9.76574	9.10985	9.38163	9.16625	10.1423
GLP1R	2.79621	NA	0	0	0	0	0	0	0	0	0	0	0	0	1.73468	0	0	3.10514	0	0	1.86346	0	0	0
GLRA1.S	3.72692	NA	0	0	0	0.491828	0	0	0	0	0	0	0	2.31546	1.73468	0	2.70449	0	0	3.20616	1.86346	0	0	3.29343
GLRA2	2.94256	0.584746	1.26274	0	0	2.82647	0	0	0	0	0	0	0	0	1.73468	1.97979	3.29708	0	0	3.20616	0	0	2.86295	0
GLRA3	5.49603	0.0267937	0	0	0	0	0	0	0	0	0	0	0	2.80042	3.36628	2.78424	0	3.10514	0	3.20616	4.2833	2.4033	1.17313	1.67856
GLRA3.1	2.64628	NA	0	0	0	0	0	0	1.71623	0	0	0	0	1.57957	0	0	2.70449	0	0	1.90418	0	0	0	2.92662
GLRA4	1.79587	0.562634	0	3.88812	0	0	3.06117	0	4.40907	0	0	1.1608	0	0	2.49981	0	0	5.21423	1.52979	1.90418	4.0732	2.07641	0	0
GLRA4.2	1.93628	NA	0	0	0	0	0.47161	0	0	0	0	0	0	0	1.73468	0	0	0	0	0	0	0	0	0
GLRB	-0.254407	0.840882	5.03219	5.84404	3.54663	4.85945	5.14618	7.4155	5.60509	3.8423	6.78968	0.497677	1.58972	4.51582	6.3247	4.10383	6.56698	2.74493	5.80053	5.08388	4.0732	2.4033	0	6.36528
GLRX	-0.224862	0.682174	9.73533	9.64701	10.085	10.0332	9.69762	9.86484	10.1064	10.9516	9.90357	10.2428	10.413	10.0349	10.0279	8.7996	10.0354	9.43678	10.7799	10.5885	9.99375	9.7357	8.33778	10.2891
GLRX.1	-0.457759	0.568293	4.26255	4.71016	5.09775	4.56977	1.34859	4.75871	5.88566	5.92492	5.0007	0	5.66995	4.74709	3.36628	3.67553	4.22176	0	5.80053	6.55859	4.2833	4.26551	0	4.88822
GLRX2	-0.494482	0.621857	9.21073	9.28891	5.76624	8.9886	8.65646	9.18674	9.41879	9.564	8.7846	9.01676	9.79611	9.48577	6.19317	8.6384	9.13637	8.00933	10.2237	4.82933	6.99619	9.69708	8.41937	9.47117
GLRX3	-0.35381	0.602246	8.378	8.75568	7.6386	7.92305	8.21894	8.43277	9.03014	9.49609	8.66151	9.93508	8.67953	5.48394	8.032	7.80284	7.83512	9.42087	8.27864	7.67228	9.3736	9.65163	9.85085	7.46832
GLRX5	-0.366329	0.637392	8.36173	8.3677	8.07953	8.36295	8.32885	8.63923	8.84482	9.90073	8.27311	9.8175	9.32679	4.85017	8.1431	7.62059	7.70381	7.67545	8.57842	9.21306	8.39286	10.071	8.85828	10.7684
GLS	-0.00387837	0.999601	3.4325	1.3919	0	2.55452	0.826447	4.07446	1.20549	0	0	0	0	0	1.73468	1.30579	0	0	0	0	1.86346	0	0	0
GLS2	2.05439	0.357148	4.65867	0	7.35451	4.26904	2.99273	5.27908	0.407666	0	0	0	0	0	2.99714	2.78424	2.70449	3.83879	0	3.20616	3.15646	2.66962	0	3.58562
GLT1D1	1.77932	0.742864	0	0.491659	0	0	0.826447	2.19486	0.407666	0	0	0	0	2.31546	0	0	0	0	0	5.48824	0	1.05139	0	0
GLT8D1	-3.04857	0.00653978	5.75972	5.11699	4.13928	3.9657	3.97204	4.83821	5.12763	3.09455	3.42458	3.69446	3.66953	1.57957	0	1.30579	3.12525	4.57376	0	4.1258	0	5.90662	0	0
GLT8D1.1	-3.07266	0.036256	3.76506	3.62874	4.40487	2.74139	2.2829	2.93465	2.78192	2.16377	2.97311	2.35597	2.42083	0	0	0	1.68136	4.01877	0	0	0	5.68394	0	0
GLT8D2	-1.00436	0.291409	8.01407	7.07247	8.25238	7.41275	8.30082	8.02054	8.15691	7.83552	7.84781	7.5767	7.79934	0	7.63579	3.06366	5.99793	8.17033	7.33479	7.8371	6.5447	7.74438	7.55455	7.85869
GLT8D2.1	-0.908678	0.211011	9.1047	9.01431	8.49482	8.5606	7.76762	8.25346	9.03194	9.90685	9.33341	8.20316	9.93786	6.43494	9.38619	7.21158	7.82813	7.70204	8.62054	8.44856	8.87057	9.33447	2.25248	9.19596
GLTP	-0.987269	0.495936	6.74006	6.97339	4.23335	6.2508	7.73918	5.00826	6.64771	8.96556	8.09998	5.26627	0	9.01706	4.29458	8.44475	5.09211	5.21423	6.51723	2.69732	6.1212	0	4.63488	1.67856
GLUD1	0.529757	0.224346	11.5101	11.2808	10.5895	10.8426	11.0379	10.6758	10.9741	10.2837	11.2129	10.4198	10.1287	11.7014	11.2337	11.9328	10.5632	11.6502	10.8196	11.1499	11.4269	10.6803	11.7053	11.9675
GLUD1.1	-0.156625	0.919858	7.46655	7.88826	2.52332	5.24666	5.3514	5.45751	8.71631	4.45188	7.42884	5.59613	6.65571	3.89934	1.73468	6.16319	5.22576	8.51582	5.27608	7.59252	6.69923	8.05481	0	7.71496
GLUL-LIKE.1	2.08498	0.647114	0	2.45066	0	0.857942	2.68104	0	0	0	0	0	0	1.57957	1.73468	7.54299	0	0	0	3.20616	0	0	0	0
GLUL-LIKE.1.1	-0.64574	0.550951	9.2243	8.73107	9.002	8.59435	8.04821	7.79671	7.2924	8.73357	7.03555	7.50653	8.10689	2.31546	6.44523	9.32839	8.64176	7.24026	6.83601	9.21971	7.45253	7.37651	5.07168	10.7501
GLUL.L	2.02911	0.027432	5.95679	6.26554	6.33175	7.24517	6.91723	7.73573	6.52519	7.71322	3.98062	0.867008	6.16353	4.38461	10.4939	9.00785	7.84207	7.51975	9.91793	9.42938	7.4084	9.32244	9.67375	6.11341
GLYATL3	3.34365	NA	0	0	0	0	0	0	0	0	0	0	0	1.57957	1.73468	0	1.68136	0	0	0	0	0	1.17313	2.43354
GLYCTK	-0.434445	0.72087	3.95061	4.07351	3.21891	4.14202	4.07493	5.31657	3.63562	5.18542	3.42458	4.22599	0	3.16273	1.73468	2.43737	5.99793	3.39314	7.36814	4.52003	4.0732	1.65308	0	1.67856
GLYCTK.1	2.69993	NA	0	0	0	0	0	0	0	0	0	0	0	0	0	0	2.10801	0	2.73603	0	0	0	0	0
GLYR1	0.340198	0.688238	7.36814	6.95933	7.82387	6.68598	6.47829	7.53563	6.12045	7.31105	7.53364	3.90746	6.14998	5.66449	7.01171	9.28479	7.54236	5.54315	6.76267	7.48618	6.17488	6.84157	6.86369	8.79253
GLYR1.1	2.27839	NA	0	0	0	0	0	0	0	0	0	0	0	0	0	0	0	0	2.25547	0	0	0	0	0
GLYR1.2	0.170873	NA	0.950844	0.857679	1.75468	1.7813	0.47161	2.34757	0.985218	0	1.48709	0	1.22647	2.80042	1.73468	1.97979	1.0729	0	1.52979	0	0	0	1.81147	0
GM10858	-1.55078	0.623782	0	0.491659	1.75468	0.491828	1.55252	1.3412	3.51718	3.7206	1.66169	0	0.73982	2.31546	0	0	1.68136	0	0	0	0	0	0	0
GM13212	1.8228	0.227968	4.60437	5.35028	1.12913	3.58112	5.95633	4.07446	5.52551	6.3512	0	0	0	1.57957	6.23836	6.00683	3.58935	5.28629	8.20673	3.8792	4.0732	2.07641	9.95485	3.82849
GM13212.10	0.864119	0.633169	3.71469	5.21488	2.52332	3.80727	5.09813	4.61563	3.19589	1.96374	0	0	0	3.16273	7.1363	2.43737	2.70449	0	2.73603	7.02148	2.65021	0	1.81147	7.03193
GM13212.3	0.275055	NA	3.95061	0.857679	0	0	0	0	1.39654	0.660054	0	0.497677	0	0	0	0	0	0	0	0	0	0	0	0
GM13212.4	1.97314	NA	0	0	0	0	0	0	0.407666	0	0	0	0	0	0	0	0	1.53665	0	0	0	0	0	0
GM13212.5	1.50338	NA	0	0.491659	0	0	0	0	0.407666	0	0	0.497677	0	0	0	0	0	0	0	0	0	1.05139	0	0
GM13212.6	1.4014	NA	0	0	0	0	0	0	0.725152	0	0	0	0.416822	0	0	0	0	0	0	0	0	0	0	0
GM13212.7	1.13547	0.644047	2.72203	2.82597	0	4.44079	0.826447	5.07542	2.2982	0	4.38097	0	0	3.16273	0	4.9962	0	2.74493	0	5.19608	1.86346	2.07641	0	4.21791
GM13212.8	-2.54419	0.150451	5.57441	3.31228	0	4.32859	4.70778	2.02405	5.5357	0.660054	4.98436	1.1608	0	0	0	0	2.10801	3.10514	0	0	0	1.05139	1.17313	6.40329
GM29975	2.32527	NA	0	0.491659	0	0	0	0	0	0	0	0	0	0	2.49981	0	0	1.53665	0	0	0	0	0	0
GM31606	2.75601	0.17066	1.26274	0	0	0	0.47161	0.595702	1.20549	0	0.783492	0	0	1.57957	1.73468	2.43737	0	3.6331	1.52979	1.90418	1.86346	0	0	1.67856
GM36375	2.21808	NA	0	0	0	0	0	0	0	0	0	0	0	0	0	0	0	0	0	0	0	1.05139	0	0
GM46915	2.16233	NA	0	0	0	0	0	0	0	0	0	0	0	0	0	0	0	0	0	1.90418	0	0	0	0
GM52363	2.4231	NA	0	0	0	0	0	0	0	0	0	0	0	0	0	0	0	0	0	1.90418	0	0	0	1.67856
GMCL1	-1.12052	0.398111	7.77384	7.28271	7.77779	6.91205	7.26425	7.8295	7.35991	6.96081	6.61491	8.76411	8.50562	4.51582	5.4993	8.76096	6.24885	9.36373	3.62348	7.92114	7.51631	10.1302	0	2.92662
GMDS	0.633049	0.582138	7.61469	8.36237	5.73442	7.1369	8.64953	6.78658	7.33387	8.7316	8.37379	6.78889	4.76175	7.71304	8.20131	11.1585	5.84012	7.97704	6.36037	7.8371	5.818	9.31759	11.9524	8.06249
GMDS.1	2.16233	NA	0	0	0	0	0	0	0	0	0	0	0	0	0	0	0	0	0	1.90418	0	0	0	0
GMEB1	-0.406545	0.730297	7.26253	6.93081	6.88922	6.77429	6.40777	6.19141	6.86131	6.11804	6.8896	7.6904	6.56675	4.07985	8.57165	6.33088	7.29108	9.12425	7.95568	3.20616	7.11079	7.70784	4.63488	1.67856
GMEB2	-1.50777	0.234913	5.20635	4.23777	4.82309	4.35747	4.83049	5.63124	6.77791	3.09455	3.60644	0	4.35255	4.74709	8.94316	5.12351	1.0729	1.53665	1.52979	2.69732	2.65021	3.08877	2.25248	0
GMIP	2.23339	NA	0	0	0	0	0	0	0	0	0	0	0	0	0	0	0	0	0	0	1.86346	0	0	0
GMNC	0.123482	0.981644	0	0	0	3.18975	1.55252	4.07446	2.56024	0	2.31241	0	0	0	0	0	2.70449	0	0	0	3.15646	1.05139	0	0
GMNN	-1.11768	0.201252	6.13015	7.48264	6.65435	7.08173	7.18212	8.12726	9.45414	9.00356	8.11507	6.56867	4.50931	7.4918	8.99674	6.52787	1.68136	7.39494	7.13618	9.18614	6.37161	6.59178	4.63488	0
GMPPA	-1.66105	0.478371	3.95061	5.04783	0	3.18975	3.78237	2.61166	4.76145	0	2.31241	0	0	1.57957	3.36628	1.30579	2.10801	0	0	0	2.65021	0	0	0
GMPPB	-0.538614	0.51962	7.64863	8.05834	8.36576	7.36733	7.85454	7.46643	7.2954	8.0809	7.01155	7.66133	7.59705	9.54074	7.96637	9.23983	8.24508	5.13839	6.99389	6.28176	6.06544	5.4205	8.54102	4.88822
GMPR	1.3849	0.485465	6.46329	2.90631	0	3.62928	6.22596	1.01608	2.63798	2.76583	7.07853	0	0	2.31546	3.90384	10.3123	2.43686	4.57376	3.38367	4.82933	3.53047	0	8.33217	2.43354
GMPR2	-0.285221	0.782102	4.81029	6.54188	6.98698	6.76354	6.94466	6.56302	6.18663	4.79111	6.27532	6.75627	6.31689	4.85017	7.37757	6.33088	7.38932	3.10514	7.13618	4.52003	7.65498	5.491	8.07452	2.43354
GMPS	0.377651	0.628846	8.79044	9.08289	8.76272	8.94288	8.83563	8.57493	9.09618	8.88818	8.74513	8.63552	9.42637	7.86846	9.72465	11.8087	8.92661	10.2204	9.08901	9.58174	8.29928	10.5838	8.66217	7.21406
GNA12	-1.16579	0.0565456	8.02703	7.37735	6.76872	7.76768	7.40584	8.06253	7.2924	6.3096	6.70743	8.59614	8.33053	8.2446	3.65995	7.32189	5.89466	6.74775	7.11669	6.00199	3.82721	7.69296	7.42358	5.56142
GNA13	0.0883207	0.896163	9.5892	9.41269	9.20137	9.39337	9.42401	8.66308	8.73522	8.90399	9.30243	7.63467	9.18121	9.0714	10.1183	11.2203	9.10491	10.0158	9.74784	8.25489	7.71056	10.0609	6.80012	8.42782
GNA14	0.662974	0.596817	7.75527	7.59599	5.09775	7.22572	7.74699	5.68957	6.25607	7.18443	7.40447	3.54972	8.46517	7.50765	9.14054	11.1622	7.68072	7.18478	3.62348	9.095	4.2833	7.90793	10.0364	7.68441
GNA15	4.01762	0.0382986	4.33103	0	0	0	2.84529	3.42128	0.407666	0	0	0	1.00357	0	2.49981	5.58826	0	5.48309	0	5.19608	1.86346	0	9.13761	4.99165
GNAI1	-0.354445	0.663827	8.70593	8.69336	8.72678	8.70522	8.8718	8.58649	8.46622	8.1444	9.33341	9.84425	7.25184	6.43494	6.40616	8.16291	7.92303	10.0394	9.79151	8.84259	6.80516	9.44959	8.24534	9.51089
GNAI2	-0.292568	0.632428	9.94718	10.0248	9.59823	9.69645	9.50455	10.1463	9.64157	9.17553	9.46365	11.1202	9.99391	10.1122	8.98353	8.8465	10.7073	9.74557	10.0675	9.46341	9.56669	8.94	8.37643	9.91121
GNAI3	-0.23258	0.588352	10.6665	10.6675	10.2945	9.78812	10.1317	10.5198	10.5408	9.3928	10.5084	10.7157	11.2033	11.0329	10.4026	10.0532	9.9398	10.5389	9.3862	10.0308	9.30303	9.87074	11.1557	10.131
GNAL	0.978014	0.734249	0	2.45066	1.12913	2.98292	2.16347	3.02802	2.91279	0	0	0.497677	0	6.5919	0	3.29765	5.49653	0	0	0	0	0	2.86295	0
GNAO1.12	2.22948	NA	0	0	0	0	0	0	0	0	0	0	0	0	0	0	0	1.53665	0	0	0	0	0	0
GNAO1.14	2.16233	NA	0	0	0	0	0	0	0	0	0	0	0	0	0	0	0	0	0	1.90418	0	0	0	0
GNAO1.2	3.93085	2.99e-06	1.26274	0.857679	1.12913	2.0874	0.826447	1.60636	0.407666	0	0.783492	0	0	4.07985	3.65995	1.97979	4.22176	2.74493	3.62348	3.8792	4.46665	2.4033	2.58976	4.88822
GNAO1.8	1.29813	NA	0	0	0	0	1.55252	0	0	0	1.95798	0	0	0	0	0	0	0	0	0	0	0	0	0
GNAS	0.470631	0.610546	8.5057	8.44706	7.30121	8.46599	7.98796	8.07352	7.59493	7.01359	7.88791	7.44987	8.19363	9.64834	9.59603	9.89486	8.21325	7.96611	6.83601	8.9017	7.63597	3.08877	8.45076	9.50653
GNAS.1	1.35303	NA	1.73661	0	0	0.857942	0.47161	1.60636	0	0	0	0	0	1.57957	0	0	1.68136	0	0	0	0	0	0	1.67856
GNAS.S	1.48305	NA	0.552379	0	0	0.857942	0	0	1.85292	2.63721	1.95798	0	0	1.57957	1.73468	0	0	3.10514	1.52979	2.69732	0	0	0	0
GNAS.S.1	3.30439	1.26e-05	1.73661	1.94202	2.1896	2.90681	3.06117	3.83707	3.14354	2.33942	0	0	0	4.51582	4.96646	4.43366	4.72159	3.83879	4.96343	6.17627	5.0297	3.41315	3.46467	5.17861
GNAT1	2.21523	NA	0	0	0	0	0	0	0	0	0	0	0	0	0	0	1.0729	0	0	0	0	0	0	0
GNAT2	0.626768	0.883846	2.24245	2.74089	0	1.1497	3.36173	0.595702	0.725152	0	0	0	0	1.57957	0	0	4.22176	0	0	1.90418	0	0	0	0
GNAZ	1.37444	0.777566	0.552379	0	0	0	2.7655	3.11572	2.84884	0	0	0	0	6.49979	1.73468	0	0	0	3.09589	0	0	0	0	0
GNB1	-0.0137452	0.974051	9.98884	10.1099	10.7181	10.334	10.098	10.0536	9.6451	9.61079	10.2488	10.2891	10.0081	9.56745	9.69254	10.5757	10.0905	10.1473	10.2707	10.4483	9.99375	9.53966	10.5111	10.1225
GNB1L	-0.392998	0.823728	1.26274	4.14147	1.75468	3.42619	3.46637	4.83821	3.74507	2.33942	1.48709	5.23506	0	0	2.99714	1.30579	3.58935	6.722	5.94012	0	1.86346	1.05139	1.17313	8.32264
GNB2	0.653504	0.0818807	9.51203	9.45837	10.5512	9.90887	10.0067	10.2834	10.0858	10.7685	9.85102	9.99221	9.46518	10.9337	11.6215	10.6423	10.8058	10.5967	10.0952	10.1505	10.8824	10.8109	10.4149	10.2055
GNB3	2.18972	NA	0	0	0	0	0	0	0	0.660054	0	0	0	0	0	1.30579	0	1.53665	0	0	0	0	0	0
GNB4	0.390216	0.648913	10.4029	9.92946	8.25238	9.76068	9.53119	9.31154	9.26725	8.2137	9.82716	9.41957	9.27546	10.2339	10.0753	10.11	9.7605	10.4921	9.90378	9.81928	5.51915	7.46674	11.3808	11.8614
GNE.L	-1.55181	0.166103	9.04607	7.99545	8.37094	8.60342	8.56809	8.19426	8.36269	7.28446	7.511	8.25855	8.98535	3.45207	7.1363	10.2665	7.23933	8.92423	4.96343	6.99069	9.10985	8.72282	1.17313	1.67856
GNG10	-0.439172	0.473163	8.50755	9.21099	9.41967	8.97235	9.13651	9.34821	9.69313	8.74141	8.94521	9.41	9.2582	7.99756	6.72468	8.50445	7.95547	9.46423	10.065	10.3211	8.66084	9.12873	7.40233	9.26469
GNG12	0.14451	0.842993	10.0441	10.0799	9.5938	9.96682	10.0806	9.79266	9.89513	11.2547	10.6777	9.8016	9.64555	9.12378	10.4728	11.6702	9.43439	11.3155	10.0106	10.8272	9.29699	9.59273	10.709	9.86087
GNG13	2.22948	NA	0	0	0	0	0	0	0	0	0	0	0	0	0	0	0	1.53665	0	0	0	0	0	0
GNG3	-0.406934	0.74953	4.711	4.41299	7.80868	5.50076	4.17096	6.15047	6.24989	4.87906	5.88421	5.01379	7.92596	7.77984	1.73468	3.29765	5.81205	2.74493	7.01509	5.73109	6.41686	8.86234	4.48123	1.67856
GNG5	-0.586936	0.324785	8.71557	9.21	9.07686	8.96299	9.02207	9.3127	9.12347	10.3064	9.5453	9.79493	9.63951	8.5272	8.97019	8.4868	9.24795	8.19861	10.4312	9.32218	7.59717	9.31759	7.38076	8.45522
GNG7	-1.71585	0.0265519	8.21769	7.59295	6.8452	7.6354	7.75476	8.62622	8.04007	6.85634	8.82531	8.12867	8.02762	3.45207	3.90384	3.9747	6.67999	7.72814	6.06739	7.27246	9.7591	8.81502	6.89445	3.82849
GNG8	3.02839	NA	0	0	0	0	0	0	0	0	0	0	0	2.31546	0	1.30579	0	1.53665	0	0	1.86346	0	0	0
GNGT1	2.31243	NA	0	1.14938	0	0	0.47161	0	0	0	0	0	0	0	1.73468	1.30579	0	1.53665	0	0	1.86346	0	0	0
GNGT1.L	0.655349	0.689061	7.10523	8.43017	3.21891	6.40399	7.88554	7.96554	1.71623	5.91108	3.47224	9.97342	0	8.2727	8.92944	8.8557	1.68136	8.61008	1.52979	7.87131	8.5433	0	9.00645	1.67856
GNGT2	-0.380097	0.86347	5.51678	3.80673	6.68796	3.4797	3.65532	5.16036	0.985218	0	0	0	0	3.69297	3.65995	1.30579	5.5654	1.53665	0	0	0	1.05139	0	0
GNL1	-1.16984	0.138606	7.16741	6.86197	9.57596	6.9693	6.71969	8.31497	8.05077	7.54415	8.05959	8.12655	7.21653	7.98629	5.70645	5.49715	7.68072	4.57376	7.35156	7.69155	7.16486	2.07641	6.68166	7.07966
GNL2	0.526444	0.41485	7.54433	7.28647	7.64717	6.84736	6.31272	7.04296	8.01297	7.82817	6.97066	7.00325	6.78842	7.90483	9.01633	7.78369	6.82747	6.19467	6.42517	7.08114	8.09168	9.3793	9.58224	7.07966
GNL2.1	0.476953	0.549689	5.09261	5.11699	7.35451	5.7927	6.52143	6.7041	6.0224	5.56716	6.94132	3.00053	5.27996	5.82494	5.70645	6.61712	5.38664	5.70963	6.60377	6.55859	6.17488	7.74438	7.64778	5.9688
GNL3L.S	-1.49102	0.114962	6.51572	6.9356	8.14755	7.01079	6.74592	7.25577	7.68009	7.69314	7.82045	5.8947	7.76864	6.78639	6.09832	7.57676	6.78479	7.54934	5.3447	6.33174	0	7.78704	0	4.0363
GNMT	-2.04858	0.191509	4.33103	6.2882	2.1896	5.32184	6.44025	5.07542	6.28656	6.36141	5.7839	0	5.76188	4.24026	7.01171	9.36428	1.68136	7.06699	1.52979	0	3.53047	1.05139	7.85748	0
GNPAT	-1.49355	0.0921389	6.80771	6.29568	5.56387	5.65991	5.91069	5.99726	6.66174	2.16377	7.43787	7.8637	7.83787	1.57957	4.45631	5.06126	5.94722	5.05833	2.25547	4.68295	2.65021	8.48442	7.58316	1.67856
GNPDA1	1.43238	0.0226927	8.30327	8.43864	5.56387	8.78045	7.76505	7.65021	7.61669	6.48803	6.66704	6.86733	7.45279	9.26104	9.39619	8.15548	9.77511	8.48553	10.6401	9.17249	8.67953	9.41827	8.39806	3.82849
GNPDA1.1	-0.696258	0.635855	5.9783	3.12352	0	3.76479	6.1015	3.78452	3.29521	4.69744	6.0815	0	5.32888	4.85017	4.1124	3.06366	2.10801	4.88352	0	4.96221	6.06544	1.05139	0	2.43354
GNPNAT1	-0.0965273	0.941205	5.77209	6.74122	6.07653	7.0378	6.90797	6.72516	6.8894	7.63116	5.93612	6.96571	2.22799	7.67142	3.65995	9.04852	7.54236	3.83879	8.41253	8.63927	5.818	1.05139	6.92457	2.92662
GNPTG	-0.340664	0.851742	4.63178	5.11699	0	2.82647	3.82235	4.31576	5.3168	2.49598	3.98062	0	5.97664	2.80042	4.1124	1.97979	3.12525	4.78747	0	0	4.77547	0	3.09255	6.70669
GNRH1	2.46761	NA	0	0	0	0	0	0	0	0	0	0	0	1.57957	0	0	0	0	0	0	0	0	0	1.67856
GNRHR	4.15045	NA	0	0	0	0	0	0	0	0	0	0	0	0	2.99714	1.97979	0	3.10514	1.52979	1.90418	2.65021	0	0	1.67856
GNS.L	-0.603754	0.646052	8.09013	7.78846	7.37529	7.39196	7.36919	7.3218	7.60706	7.94486	7.92691	8.07899	0	9.81687	5.57171	6.59532	6.33025	8.50075	5.64598	7.39507	4.0732	8.11744	4.90038	7.31722
GOLGA1	-0.653517	0.321064	8.59717	8.00916	8.00814	8.29554	7.74699	7.80002	7.52503	7.768	7.8813	6.91243	7.3499	7.56938	8.15493	7.02848	8.00589	6.15672	8.05117	8.22874	7.31585	5.79957	3.46467	8.42782
GOLGA2	0.215426	0.837532	8.13631	7.84305	7.24586	7.97522	7.99235	7.6936	7.23727	7.8717	7.46757	8.0115	3.00624	8.63217	7.99298	8.48086	7.34104	7.50473	5.94012	8.43719	8.03475	2.4033	10.2772	5.80806
GOLGA3.1	1.33461	0.584668	3.66249	1.3919	0	2.98292	2.7655	3.19839	1.85292	0	0	0	0	0	0	0	4.38307	2.26375	2.73603	6.47208	5.24577	1.65308	0	0
GOLGA4	-0.0616113	0.948147	9.13614	8.8206	10.6301	8.80031	8.52331	8.88678	7.43806	8.28251	8.5156	8.26629	7.091	8.30934	8.94996	10.5233	9.37328	9.16305	8.21592	8.16123	7.9449	4.95562	11.8144	6.36528
GOLGA5	-1.03179	0.46934	7.92272	6.99651	0	6.87259	6.19583	7.40683	7.50442	4.29017	7.98352	7.3659	0	5.66449	5.16675	7.15309	6.0943	2.74493	8.07155	3.20616	3.15646	9.53758	1.81147	1.67856
GOLGA7	-0.574674	0.589753	9.09612	8.56621	8.73484	8.93931	8.46452	9.0529	9.30498	9.39155	8.82072	9.8507	9.67423	9.04449	9.95529	8.23518	8.04259	9.86215	8.93619	7.32276	3.53047	10.6352	9.65815	5.42024
GOLGA7B	3.68182	0.0611374	0	2.82597	0	0.857942	0.47161	0	0	0	0	0	0	1.57957	2.49981	2.78424	0	2.26375	0	3.8792	8.86241	1.05139	1.17313	0
GOLGB1	-0.0409959	0.967799	10.2055	9.64408	11.0198	9.95152	9.61822	9.0291	8.95143	7.86812	8.72682	6.96094	7.09807	10.6492	8.93632	10.2955	9.69478	8.18925	8.70779	9.37081	8.95737	5.85409	11.6014	7.66889
GOLGB1.1	0.347311	0.676023	9.39495	9.49618	9.70058	9.61359	9.60181	8.34703	9.08582	9.13739	8.19536	9.12503	9.0741	9.96776	9.44037	10.3935	8.01823	11.1407	4.77738	9.67183	9.7809	10.6401	9.07855	10.4177
GOLIM4	-1.25985	0.14787	10.4397	10.1257	10.6072	10.2315	10.0687	9.49239	9.77068	10.2325	10.6338	10.8884	9.15262	8.30934	10.0534	5.75485	8.07247	9.77405	9.64275	10.0458	10.7605	6.38516	6.41083	11.2526
GOLM1	-1.6985	0.534617	7.38435	7.11957	0	7.08605	8.71072	7.14028	0	9.28288	6.7755	0	0	4.63609	3.90384	13.4693	2.10801	8.89572	1.52979	10.4984	1.86346	0	12.5516	10.3512
GOLM1.1	-0.304235	0.704215	9.41086	9.89788	9.92684	9.42441	10.0744	9.32425	8.92066	9.61292	9.56742	9.95557	7.58703	8.97776	7.20621	12.4185	8.38501	8.63789	8.50537	9.42938	7.76408	9.69894	11.2752	8.25149
GOLM2	1.04456	0.63409	0.950844	0.491659	0	1.39226	2.16347	2.19486	4.11494	0.660054	1.48709	0	0	7.52333	1.73468	0	3.12525	0	4.00895	0	0	1.65308	0	0
GOLM2.1	0.692681	NA	0	1.78088	0	0.491828	0	2.02405	1.20549	0	1.66169	0	0	0	0	0	0	1.53665	4.44373	0	0	0	0	0
GOLPH3	-3.74283	0.00436161	4.63178	5.77083	3.68623	4.73293	3.78237	3.78452	5.39725	0	5.19786	4.75233	5.8483	1.57957	4.29458	1.30579	1.0729	0	0	0	7.71056	0	5.56788	1.67856
GOLPH3L	0.698662	0.508749	8.36173	8.22815	7.36494	8.00974	8.1361	7.21664	8.04899	7.24085	7.62345	6.06415	8.61444	7.72665	6.366	9.51413	8.10174	8.45459	8.90812	7.8543	9.68241	2.89436	10.0536	11.1968
GOLT1A	2.21069	NA	0	0	0	0	0	0	0	0	0	0	0	0	1.73468	0	0	0	0	0	0	0	0	0
GOLT1B	-0.180938	0.837975	9.18437	9.50023	8.29117	9.13233	9.3845	8.2018	9.4105	7.46583	8.29315	9.74732	7.78188	6.93449	11.1534	10.2613	7.20736	9.84734	7.44828	8.13331	6.00744	10.1107	8.93796	8.54297
GON4L	0.173681	0.891093	6.7712	6.07882	5.14692	7.16167	6.52143	5.16036	6.5853	5.29607	4.61129	6.85198	6.36459	5.48394	7.0375	8.65956	7.3702	5.6008	8.59964	3.58158	5.34277	4.90488	1.81147	8.71152
GOOSECOID	3.2725	NA	0	0	0	2.98292	0	0	0.725152	0	0	0	0	1.57957	1.73468	0	0	1.53665	1.52979	2.69732	0	1.05139	0	1.67856
GOPC	-0.151331	0.816857	6.66909	6.54188	6.19816	7.00624	6.72497	6.8772	6.16709	7.4986	5.66588	5.15392	7.24548	6.98065	6.78684	7.32189	7.22875	4.68457	5.12821	5.65459	7.29176	6.45737	4.70598	7.45027
GORAB	0.363349	0.883721	4.36409	2.90631	0	2.2191	0	3.02802	2.47807	0	2.31241	0	4.46623	1.57957	2.99714	1.97979	0	1.53665	4.31284	3.58158	0	0	5.22477	0
GORAB.1	-3.76556	0.00992114	4.2972	3.53077	6.83023	5.76063	5.16185	4.58522	3.7095	4.05865	6.01869	0	5.45542	0	0	6.33088	3.71591	1.53665	0	0	0	8.08931	6.38939	0
GORASP1	0.205567	0.826806	4.90319	5.81312	8.70232	6.69732	6.98044	7.7288	5.87767	7.10762	5.66588	6.82603	0	7.21113	6.28217	7.91268	6.66438	5.90538	6.0262	7.05162	7.83249	6.42172	4.70598	2.43354
GORASP2	-0.140058	0.870809	9.84916	10.1083	9.42217	9.91009	10.1554	9.68479	10.0498	9.45613	9.96577	9.4265	8.92399	9.92708	11.4242	10.5405	8.96217	9.9535	6.39313	9.67183	10.1393	9.61855	11.2553	6.85121
GOSR1	0.732226	0.626599	8.08518	6.74122	3.54663	7.02436	7.08275	6.7041	6.88542	7.73695	3.51838	0.497677	7.50693	7.92858	8.58045	11.2468	7.86957	7.74102	8.26984	7.74787	6.32488	1.05139	10.3895	3.29343
GOSR2.L	-1.09935	0.167489	8.16942	7.94404	5.56387	8.15251	7.66416	7.49533	7.85712	7.02005	7.49667	8.59614	8.69711	7.04725	4.73382	7.43667	7.92958	5.28629	7.94467	8.62931	4.62931	5.77152	3.76022	8.81386
GP1BA	-0.301885	0.893743	7.52619	5.40661	2.1896	5.23114	2.03325	8.72015	0	0	0.783492	7.67011	0	6.88679	3.36628	1.97979	1.68136	2.26375	4.00895	5.65459	4.2833	1.05139	0	6.70669
GP1BB	-1.34975	0.193364	8.20406	5.98019	7.01373	7.1032	5.30982	9.2426	6.79921	7.21292	7.32558	9.0851	9.52937	3.45207	5.07008	3.06366	5.30844	8.73121	7.03599	9.24602	5.59986	9.35115	3.29057	8.876
GP5.L	3.37371	0.0766829	0	0	1.12913	4.68817	1.11101	6.50736	0	0	0	0	0	1.57957	2.49981	2.78424	0	1.53665	1.52979	1.90418	1.86346	1.05139	1.17313	2.43354
GP9	3.23776	0.254465	0	0	0	1.1497	3.30642	5.70379	0	0	0	0	0	0	0	3.06366	0	1.53665	0	1.90418	6.27659	1.05139	1.17313	1.67856
GPA33.L	-2.37244	0.360991	6.86079	8.1416	0	4.91878	6.49075	0	0	8.74337	3.03789	0	0	1.57957	1.73468	9.54004	1.0729	4.68457	0	8.22874	0	0	5.44857	4.88822
GPAA1	-1.48528	0.0913446	8.46628	8.47037	7.76209	7.92305	7.29299	7.90836	8.59607	7.07074	8.85145	8.79789	7.32901	9.81687	6.52033	7.52003	7.02378	4.57376	4.6745	1.90418	10.0487	8.94315	5.60555	5.26373
GPAM	-1.98598	0.0026002	7.84874	7.06811	6.83023	6.85751	7.52874	7.38934	7.13372	6.46926	8.43971	7.54523	6.93781	4.94636	6.04844	6.57319	4.45742	5.65624	4.77738	3.20616	7.4084	8.6515	2.25248	4.21791
GPANK1	-1.00209	0.132784	4.2972	6.54816	7.10366	5.7714	6.17282	6.35351	6.9592	7.47056	6.25503	8.03435	7.03313	4.85017	5.16675	5.18318	4.99559	8.5083	4.16888	6.86053	7.16486	4.26551	6.53317	4.0363
GPAT2	2.22948	NA	0	0	0	0	0	0	0	0	0	0	0	0	0	0	0	1.53665	0	0	0	0	0	0
GPAT2.1	3.07572	NA	0	0	0	0	0	0	0	0	0	0	0	0	0	1.30579	0	1.53665	2.73603	1.90418	0	0	0	0
GPAT2.2	3.02694	NA	0	0	0	0	0	0	0	0	0	0	0	1.57957	0	0	1.0729	2.26375	0	0	0	0	0	1.67856
GPAT3	-0.944156	0.602976	7.42408	6.63913	0	5.90455	5.90139	3.27658	5.74342	5.06557	3.94728	0	6.89378	2.80042	0	9.26421	5.53137	4.01877	2.73603	6.33174	4.2833	3.26006	6.80012	3.29343
GPAT4	-0.580595	0.481914	9.39895	8.37124	8.96477	7.76768	8.14991	7.95666	8.50823	8.22493	7.56695	9.45726	8.44173	9.04991	7.7018	7.59884	7.80696	9.32148	9.094	5.73109	7.91367	9.02859	5.78044	6.79513
GPATCH1	0.478455	0.644047	4.54795	6.07013	6.33175	5.61278	5.72279	6.20147	5.58561	5.95221	0.783492	5.92436	7.81659	5.48394	8.82963	7.73467	6.11741	7.36197	6.42517	3.58158	5.59986	4.18272	2.58976	6.79513
GPATCH11	-0.0400324	0.972041	5.32863	6.94038	3.02211	6.47159	6.83167	4.61563	6.12045	8.05281	6.80372	8.45593	6.29244	7.13151	7.39763	6.13325	5.9728	3.39314	5.69936	4.82933	8.66084	8.09498	5.81301	4.77679
GPATCH2	0.274465	0.871572	3.36877	3.62874	7.2	5.066	4.00716	4.42279	4.34097	4.29017	0	0	0	2.31546	3.90384	3.29765	5.5654	3.10514	3.62348	5.57381	3.15646	0	7.07986	2.43354
GPATCH2L	-0.679503	0.746471	4.92551	4.10789	7.95391	4.26904	0	0	3.55775	2.88392	0	0	6.29859	3.69297	2.49981	1.30579	3.4506	2.26375	0	0	1.86346	4.0949	3.09255	1.67856
GPATCH3	0.167242	0.839788	7.52619	6.93081	8.26913	7.1369	7.28586	7.57871	7.28033	6.23377	6.97893	8.88971	7.63402	8.60295	7.85472	8.2631	7.60913	5.35491	7.67838	8.70712	5.6763	8.57241	5.90653	8.3521
GPATCH4.L	-0.604658	0.327348	5.93496	5.47406	7.41598	6.28878	5.49438	6.06492	6.47312	7.40787	5.21197	7.11036	6.7213	5.87469	5.16675	5.18318	5.13805	6.03652	6.2213	7.90472	6.73541	3.08877	5.74712	5.91718
GPATCH8	0.136378	0.912291	6.81967	6.4776	9.74916	6.9693	7.34538	7.09244	6.40804	6.11804	6.44018	6.57492	8.12777	7.68543	6.19317	7.12293	7.54236	4.45372	7.59633	6.33174	9.45722	2.07641	9.3633	10.2322
GPBAR1	1.85598	0.143194	5.01148	4.56921	4.13928	4.00273	3.56394	5.86432	5.54582	0	1.05793	0	0	7.24935	9.8057	3.06366	7.2706	0	3.82905	6.38006	3.53047	1.65308	2.58976	0
GPBP1L1	-1.19843	0.157147	6.48599	7.57156	4.40487	6.97397	7.16668	7.87733	8.85299	6.40157	8.30307	6.54976	9.34102	4.94636	5.42307	6.70117	6.90923	3.83879	6.32684	8.92631	6.00744	9.74113	3.62	4.0363
GPC1	0.396122	0.845406	6.83154	5.58806	4.03865	4.46752	1.11101	4.03	3.34242	0	2.50802	0	0	2.31546	0	7.73467	2.93015	3.83879	2.25547	3.58158	0	1.05139	4.5601	2.43354
GPC2	2.45894	NA	0	0	0	0	0	0	1.39654	0	0	0	0	1.57957	0	1.30579	0	0	0	0	0	1.65308	0	0
GPC2.2	-2.81529	1.18e-06	7.05043	6.97339	6.95971	7.47336	7.96805	8.52375	7.62626	8.83235	7.99987	6.63595	8.68071	4.94636	2.49981	4.22236	6.24885	7.14658	6.36037	4.33634	4.0732	6.36653	0	6.15856
GPC4	-0.504584	0.524005	10.8189	10.4936	11.1416	11.2495	11.1841	10.8493	10.9327	11.0189	10.9653	10.7388	10.4316	10.8692	10.5754	7.4849	10.052	10.4767	9.55135	10.0421	11.9814	10.5314	9.75353	12.9796
GPC6	2.23088	NA	0	0	0	0	0	0	0	0	0	0	0	1.57957	0	0	0	0	0	0	0	0	0	0
GPC6.2	3.25673	0.541671	0	0	0	0	0	0.595702	0	0	0	0	0	0	1.73468	1.97979	0	0	0	5.19608	1.86346	1.65308	0	0
GPCPD1	-0.113215	0.928067	7.77076	7.54984	9.91624	7.45009	7.61663	5.95032	6.92084	1.11122	9.41494	8.406	9.53785	6.5919	5.34259	9.72958	6.86893	8.43886	6.06739	5.30018	7.74646	10.3334	10.6718	6.47644
GPD1	2.21523	NA	0	0	0	0	0	0	0	0	0	0	0	0	0	0	1.0729	0	0	0	0	0	0	0
GPD1.1	2.09601	0.028582	7.47035	6.37546	7.05296	6.96461	6.78691	7.24122	5.4628	0.660054	0	0	7.00707	7.37566	8.90162	6.70117	8.37546	7.74102	9.12359	6.06245	6.32488	6.34765	3.62	7.97685
GPD1.2	2.23088	NA	0	0	0	0	0	0	0	0	0	0	0	1.57957	0	0	0	0	0	0	0	0	0	0
GPD2	-0.345563	0.797793	7.69808	6.85186	1.75468	7.05993	6.58673	6.0759	5.2063	6.84182	6.42815	5.52046	4.09417	8.36262	4.85482	6.85587	7.32126	3.6331	5.3447	9.41206	9.54137	1.65308	3.62	2.43354
GPHA2	2.19767	NA	0	0	0	0	0	0	0	0	0	0	0	0	0	1.30579	0	0	0	0	0	0	0	0
GPHB5	2.09677	0.4811	0	0	0	0	0	3.11572	4.21979	0	6.2482	0	6.42771	1.57957	1.73468	1.30579	0	0	5.89508	0	7.19115	0	0	5.26373
GPHB5.1	1.36148	NA	3.55207	0	0	0.491828	0	0	0	0	0	0	0	0	0	0	0	0	0	0	0	0	0	0
GPHN	0.277923	0.775104	7.69484	8.08015	5.04684	7.55977	7.808	8.00914	8.63451	8.58674	8.48978	8.09864	7.77748	8.97206	9.34029	9.31844	6.02263	7.63462	7.88832	8.49317	10.1291	9.76267	4.77373	6.64457
GPI	0.795088	0.00858646	11.6684	11.1787	10.7818	10.861	11.201	10.9104	10.933	11.0055	10.6944	10.1507	10.8434	12.0617	11.4181	12.3768	11.2599	11.3859	11.2344	11.777	11.6471	11.9019	11.9126	12.0288
GPKOW	0.132926	0.903052	6.44023	7.60504	6.86002	7.22572	7.06203	7.65021	7.39672	7.91396	8.70205	6.4239	8.41508	7.65728	8.52682	6.74143	7.19655	7.63462	5.5329	7.67228	9.65905	7.97711	9.02742	2.92662
GPLD1	2.45116	0.650958	0	0.857679	0	0	0.47161	0	0	0	0	0	0	1.57957	5.88756	0	1.0729	0	0	0	0	0	0	0
GPLD1.1	4.13317	0.00573269	0	3.12352	0	3.25259	1.89009	5.6752	0	0	2.08604	0	0	4.85017	7.41741	2.43737	5.49653	7.62076	1.52979	3.8792	0	0	1.17313	2.43354
GPM6A	2.41244	NA	0	0	0	0	1.55252	0	0	0	3.60644	0	0.416822	0	1.73468	0	2.10801	1.53665	0	1.90418	0	1.65308	0	1.67856
GPM6B	-1.39969	0.0184568	9.40392	9.0958	10.2103	10.1738	9.91371	10.0626	10.6931	9.45136	10.9949	10.7864	11.3457	5.34966	5.57171	6.99557	8.81438	10.1642	10.0445	10.4511	9.27872	10.4486	8.9923	9.89462
GPN1	-2.41031	0.00233779	7.1533	6.95933	8.50428	6.6279	6.34052	8.00914	8.57399	6.73587	6.75638	8.28737	8.63403	5.82494	4.1124	5.39989	5.46082	3.39314	6.18434	8.04617	3.53047	9.12873	3.88801	0
GPN2	-1.36699	0.138859	7.24932	6.78438	5.09775	6.81129	6.52749	7.74951	7.27121	7.07074	6.95816	7.29954	8.13467	6.62134	6.55646	6.07142	4.38307	7.64836	4.16888	5.08388	6.1212	2.89436	9.33835	1.67856
GPN3.L	-0.173932	0.857407	7.80728	7.87585	7.84638	7.98219	7.16668	7.59406	8.3367	7.63538	6.85406	8.36693	5.77959	7.15183	7.66917	8.1995	8.63777	8.10209	6.39313	9.32218	5.51915	10.0153	7.83387	1.67856
GPNMB	1.61615	0.00274949	12.3486	10.7821	8.62199	11.1855	10.904	9.85133	9.87921	10.3886	7.44386	9.46989	10.3388	13.0269	12.5862	10.815	12.3657	14.7249	13.807	12.1823	10.3109	9.53758	9.52686	10.392
GPR1	0.672965	0.66074	6.70178	7.04611	1.12913	6.31109	5.86357	6.57854	4.67188	0	4.10677	8.31001	0	6.46773	8.13117	5.12351	8.37546	4.32279	1.52979	7.78423	0	4.26551	2.25248	1.67856
GPR101	1.74571	0.717279	0	0	0	3.3128	0	0	3.03278	0	0	6.85712	0	5.03655	0	0	1.0729	0	0	0	0	1.05139	0	1.67856
GPR107	-0.72623	0.532573	5.78435	7.30511	5.97126	7.28329	7.13924	6.15047	6.12721	6.8491	6.49889	3.8673	4.17666	3.45207	5.16675	7.70444	7.18565	4.45372	8.10161	4.68295	7.88174	1.05139	6.96861	2.43354
GPR108	0.631199	NA	0	0.491659	0	0.857942	0	0.595702	1.20549	0	0.444292	0	0	0	0	0	0	3.10514	0	0	0	0	0	0
GPR108.1	-0.40195	0.880938	0.950844	1.78088	0	1.39226	1.11101	0	3.67303	0	2.90528	1.79561	3.4215	1.57957	0	0	0	6.43553	0	0	1.86346	0	0	7.50374
GPR12	4.72509	0.0950628	0	0	1.75468	0	0	0	0	0	0	0	0	2.80042	0	2.78424	1.0729	3.10514	0	3.8792	3.15646	1.65308	0	2.92662
GPR132	0.244977	0.937962	5.57441	0	0	5.08339	6.70373	6.16081	6.04398	1.11122	0	0	0	2.31546	1.73468	2.78424	6.42595	0	0	0	1.86346	0	0	0
GPR135	3.36841	0.525542	0	0	0	0	0	0	0	0	0	0	0	0	1.73468	0	0	3.39314	1.52979	6.4268	0	1.05139	0	0
GPR137	2.79849	NA	0	0.491659	0	0	0	0	0	0	0	0	0	1.57957	0	0	0	4.45372	0	0	0	1.05139	0	1.67856
GPR137.1	1.30118	NA	0	1.59946	1.75468	0.857942	0	0	0	0	0	0	0	0	0	0	0	2.26375	0	0	0	0	0	0
GPR137B	0.93089	0.376313	7.6785	7.91035	8.9682	8.17296	7.27509	7.08159	6.43551	6.43097	0	8.56509	6.64126	9.60109	7.92551	9.82633	9.0489	9.2691	8.88527	7.44134	5.14177	5.5907	4.2149	7.432
GPR139	2.71512	NA	0	0	0	0	0	0	0	0	0	0	0	0	0	0	1.0729	0	0	3.20616	0	0	0	1.67856
GPR141	1.79021	0.0528516	7.22703	7.36675	7.14054	5.63654	6.18053	4.83821	6.79073	4.00752	5.19786	0	7.64613	8.94321	9.56088	4.78132	7.78547	7.3452	7.4326	8.87666	8.31132	6.49217	4.30925	2.92662
GPR142	4.28439	NA	0	0	0	0	0.826447	0	0	0	0	0	0	1.57957	1.73468	1.97979	0	1.53665	1.52979	3.20616	0	2.4033	1.17313	2.43354
GPR143	2.70989	NA	0	0	0	0	0	0	0	0	0	0	0	1.57957	1.73468	0	0	0	0	1.90418	0	0	0	0
GPR143.1	0.145066	0.898092	7.51887	5.85421	7.97448	5.71673	6.25546	2.34757	6.24369	8.15911	5.55957	4.19388	6.55651	8.37995	8.35282	7.28151	7.02378	2.74493	6.83601	6.4268	6.22663	5.82709	4.0054	5.34411
GPR149	4.51372	0.0201295	0	0	1.12913	0	0	0	0	0	0	0.497677	0	3.16273	3.65995	1.97979	1.0729	1.53665	0	6.06245	1.86346	1.05139	0	1.67856
GPR151	2.21886	NA	0	0	0	0	0	0	0	0	0	0	0	0	0	0	0	0	0	0	0	0	1.17313	0
GPR153	-5.45939	0.0068984	6.37685	6.41719	4.88236	5.19959	5.22287	2.34757	1.20549	0	2.8341	0	0	0	0	1.30579	0	0	0	3.58158	7.33955	0	0	1.67856
GPR155	1.7466	0.0702766	6.71466	6.73023	0	6.30369	6.44025	6.56302	6.10685	5.56716	5.61371	0	0	8.38853	6.366	6.24947	7.26025	5.35491	5.94012	7.90472	7.05463	6.95815	3.62	2.92662
GPR156	4.45939	0.0216743	0	0	2.79417	0	0	5.70379	0	0	0	0	0	2.80042	0	1.97979	0	3.6331	5.3447	4.82933	2.65021	1.65308	1.17313	2.43354
GPR157	2.2309	0.678001	0	0	0	0	1.73116	0	0	1.4544	0	0	0	0	1.73468	0	4.78071	0	0	0	0	0	0	1.67856
GPR158	3.32345	0.353141	0	0	0	0	1.55252	0	0	0	0	0	0	2.80042	0	1.30579	1.0729	3.10514	0	8.21549	0	1.05139	0	0
GPR158.1	2.16233	NA	0	0	0	0	0	0	0	0	0	0	0	0	0	0	0	0	0	1.90418	0	0	0	0
GPR158.2	2.47863	NA	0	0	0	0	0	0	0	0	0	0	0	1.57957	0	0	0	0	0	0	1.86346	0	0	0
GPR160	-2.89116	0.0903542	4.03514	6.80548	1.12913	5.69427	6.97602	5.37105	5.97824	7.22416	5.35867	0	1.22647	1.57957	1.73468	9.56829	3.58935	0	2.25547	4.52003	0	0	6.10371	8.9928
GPR161	-1.60339	0.0758885	8.00099	8.19655	8.10464	8.2209	8.63697	7.73227	8.74952	8.06223	9.4688	9.67719	9.34399	5.03655	5.42307	3.83285	6.33025	8.24455	8.55689	7.44134	9.62088	8.03135	1.17313	9.74723
GPR162	2.47863	NA	0	0	0	0	0	0	0	0	0	0	0	1.57957	0	0	0	0	0	0	1.86346	0	0	0
GPR162.1	2.22549	NA	0	0	0	0	0	0	0	0	0	0	0	0	0	0	0	0	1.52979	0	0	0	0	0
GPR17	3.80709	0.325023	0.552379	0	0	0	0	0	0	0	0	0	0	2.31546	5.07008	1.97979	0	1.53665	0	2.69732	0	0	1.17313	1.67856
GPR171	-0.515439	0.803017	3.9935	6.3252	0	6.2118	5.6131	3.19839	3.74507	0	0	0	0.416822	0	4.60173	3.29765	4.78071	2.74493	1.52979	2.69732	4.46665	0	0	0
GPR173	-4.08295	0.0130929	3.49352	3.37008	4.32165	5.08339	4.96159	3.6733	3.19589	4.72935	0	6.24741	0	0	1.73468	0	3.4506	0	0	0	0	0	0	0
GPR174	-0.211537	0.926665	3.90641	6.00777	3.93047	5.73885	5.74376	6.26038	5.23159	0.660054	0	0	0	6.10055	5.57171	4.43366	4.52814	0	1.52979	0	5.34277	0	0	0
GPR179	3.27178	NA	0	0	0	0	0	0	0	0	0	0	0	2.80042	0	1.30579	1.0729	1.53665	0	0	1.86346	0	0	0
GPR18	-1.32303	0.666757	1.26274	4.23777	1.12913	4.54488	2.84529	0	2.2982	0	0	0	0	0	0	2.43737	1.0729	0	1.52979	0	8.62271	0	0	5.9688
GPR180	-2.11986	0.113978	3.81373	6.00777	5.9983	6.17172	5.97418	3.55279	5.69877	5.92492	0.444292	6.19159	0	3.89934	2.99714	0	6.26963	2.26375	1.52979	3.20616	3.15646	4.26551	0	2.43354
GPR182	-3.38237	0.079606	2.91285	6.31052	1.12913	3.58112	5.65798	4.07446	0	5.81027	0	6.25521	0	0	1.73468	0	0	4.68457	0	0	0	1.05139	0	0
GPR183	0.902545	0.238469	7.81028	7.15699	6.73696	7.93028	7.02396	7.54356	5.97075	4.45188	4.84648	3.14189	7.64854	6.46773	9.70467	5.97342	9.25057	3.6331	8.88527	7.71057	6.06544	6.81433	5.12453	8.4732
GPR25	1.0948	0.847011	3.60834	0	0	0	4.61977	0	5.26873	0	0	0	0	0	0	6.22128	0	0	0	0	0	0	0	0
GPR26	3.44926	0.512788	0	0	0	0	0	0	0	0	0	0	0	6.2588	0	1.97979	1.0729	0	0	2.69732	0	1.05139	0	0
GPR3	3.19992	NA	0	0	0	0	1.34859	0	0	0	0	0	0	1.57957	1.73468	1.30579	0	0	0	1.90418	1.86346	1.05139	0	0
GPR31	1.79205	0.383817	3.49352	1.94202	0	3.84854	3.93605	2.02405	0.725152	0	0	0	4.06559	0	5.64065	1.30579	5.6629	7.37855	0	2.69732	0	4.556	0	0
GPR34	1.86602	0.138512	8.27531	6.06138	6.88922	7.45009	6.58091	6.92653	6.47312	4.29017	0.444292	0	7.67716	9.77491	8.47112	7.3482	9.464	2.26375	9.41041	8.59902	6.1212	8.5016	6.80012	2.43354
GPR37.1	2.09141	0.617112	0	4.20638	0	0	5.365	2.48565	0	0	0	0	0	0	2.49981	4.52874	2.70449	3.39314	0	1.90418	0	0	0	0
GPR37L1	-0.570072	0.839812	5.44134	3.76425	0	3.25259	3.2489	4.6454	4.00187	0	0	0	0	0	0	1.30579	3.83227	0	1.52979	1.90418	0	1.05139	0	0
GPR39	3.26604	0.340914	0	0	0	0.491828	0	0	2.78192	0	0	0	0	0	0	0	0	2.26375	0	7.95342	3.15646	1.05139	0	1.67856
GPR39.1	2.29813	NA	0	0	0	0	0	0	0.407666	0	0	0	0	0	0	0	0	0	0	0	0	0	2.58976	1.67856
GPR4	-1.52801	0.234435	4.90319	5.15036	0	3.58112	4.61977	3.72999	3.63562	0	3.56308	0	5.1224	4.07985	5.4993	0	2.43686	1.53665	1.52979	0	0	0	0	3.82849
GPR45	2.21225	NA	0	0	0	0	0	0	0.407666	0	0	0	0	0	0	1.30579	0	1.53665	0	0	0	0	0	0
GPR63	0.759348	0.479186	3.71469	6.69673	2.1896	6.09663	5.70151	5.97398	5.56585	5.58471	8.59847	8.18081	6.01451	3.69297	8.2682	6.74143	6.92241	9.02244	7.47913	4.82933	8.94969	7.72257	5.64227	3.29343
GPR65	-0.695041	0.607306	6.95601	6.97339	7.90472	7.29826	6.36103	6.31698	6.69394	0	3.37529	1.1608	6.59702	5.20158	6.09832	5.39989	7.43604	2.74493	7.55349	1.90418	0	9.83391	1.81147	5.69
GPR68	0.550668	0.887472	2.24245	3.76425	5.70189	1.94245	0	0	0	0	0	3.64781	0	0	1.73468	0	0	3.39314	0	1.90418	6.22663	0	0	7.00746
GPR78	3.12422	NA	0	0	0	0	0	0	2.78192	0	0	0	0	1.57957	1.73468	0	0	2.26375	0	0	3.15646	0	0	1.67856
GPR83.2.L	10.7479	0.00430907	0	0	0	0	0	0	2.71175	0	0	0	0	0	0	0	0	0	0	0	0	1.65308	0	9.54529
GPR83.L	2.69933	NA	0	0	0	0	0	0	0	0	0	0	0	0	0	0	1.0729	1.53665	1.52979	0	0	0	0	0
GPR84	-0.873017	0.610862	8.76436	8.52864	4.03865	6.97862	6.38124	5.24058	7.04376	5.7337	8.25449	0	8.39225	5.54667	6.52033	8.78041	6.22776	7.53462	5.12821	6.92708	4.46665	2.66962	9.27254	0
GPR85	2.5396	NA	0	0	0	0	0	4.52243	0	0	0	0	0	0	0	0	0	2.26375	1.52979	0	1.86346	1.05139	0	0
GPR87	0.0314375	0.994305	3.3021	3.47917	0	3.80727	3.93605	0	0	2.63721	0	0	0	0	0	7.4967	2.43686	1.53665	0	0	0	0	0	0
GPR88	0.861985	0.77563	4.48923	1.78088	0	0	1.89009	1.60636	1.71623	1.11122	0	0	0	0	0	0	0	3.39314	0	3.20616	1.86346	1.05139	0	2.43354
GPR89B	-0.986634	0.483564	6.27624	6.64499	1.75468	5.99002	6.29152	4.70317	6.92472	3.8423	6.77075	3.49805	0	5.03655	6.69257	3.67553	7.17468	1.53665	3.82905	5.65459	1.86346	2.4033	1.17313	6.64457
GPRC5A	2.27629	0.495887	0	6.13825	1.12913	4.54488	0	4.61563	0	0	0	0	0	1.57957	1.73468	1.97979	0	3.6331	0	0	0	1.05139	0	6.24483
GPRC5B	-3.85982	6.19e-08	5.82053	6.62732	3.54663	6.9693	7.31767	5.68957	5.11409	7.40787	0	0	7.4193	1.57957	2.99714	0	2.10801	2.74493	1.52979	1.90418	4.62931	1.05139	0	2.43354
GPRC5C	4.48341	0.0127479	3.76506	4.56921	0	5.44803	5.78481	0.595702	0	6.09374	0	0	0	2.31546	9.21024	9.02017	1.0729	3.83879	1.52979	5.19608	0	8.84225	10.3018	2.43354
GPRC5CL2	2.94347	NA	0	0	0	0	0	0	0	0	0	0	0	0	1.73468	1.30579	0	1.53665	0	1.90418	0	0	0	0
GPRC6A	2.74576	NA	0	0	0	0	0	0	0	0	0	0	0	0	1.73468	0	0	0	0	1.90418	0	0	0	2.92662
GPRIN3	2.31703	0.438973	0	0	0	0	4.61977	0	2.47807	0	0	6.65965	0	1.57957	1.73468	1.30579	0	2.74493	0	1.90418	0	1.05139	0	2.43354
GPS1	-0.592796	0.270408	8.60237	8.75024	8.67743	8.09366	8.17907	9.01206	9.10733	8.40855	8.68698	9.01331	8.81017	8.97206	7.49393	6.48109	7.24983	7.71515	6.81197	8.68806	9.33286	7.84202	9.30439	8.79253
GPS2	0.624687	0.435882	8.06019	5.67088	8.28569	6.73631	7.17828	6.16081	7.30437	6.01827	6.35376	6.90749	6.56164	7.65728	6.23836	6.38271	7.36055	5.42043	7.59633	7.55092	6.17488	8.3861	9.7908	9.28519
GPSM1	-0.970752	0.416804	4.22705	5.48718	6.10169	6.04431	5.86357	6.92653	6.16709	5.47608	5.43281	3.14189	0	0	3.90384	4.43366	4.04012	6.46687	0	8.25489	4.2833	4.556	4.0054	1.67856
GPSM2	-2.23711	0.0470701	5.5314	4.14147	4.13928	3.67588	4.66445	5.7593	4.90986	3.18935	7.49378	7.06225	7.22625	1.57957	1.73468	6.55071	1.0729	4.57376	0	6.12048	2.65021	8.31014	1.81147	0
GPSM2.1	-1.59168	0.0654573	5.29474	5.44746	4.13928	4.68817	6.04348	5.78628	6.26835	6.0565	5.83036	5.01379	5.66995	4.24026	4.73382	4.9962	2.70449	4.88352	0	4.52003	5.818	6.84157	0	2.43354
GPT.L	1.54905	0.0139256	7.29289	6.867	7.36494	5.88485	7.27149	5.8516	5.96322	7.77566	4.52352	7.322	6.7213	8.08469	9.92796	10.5448	7.71143	6.19467	6.5755	8.94249	7.21696	8.1828	9.4435	6.54606
GPT2	-1.32496	0.170543	5.62983	6.70237	3.54663	7.78639	7.11932	7.34012	7.51219	5.41853	7.34811	7.75785	7.37922	6.91084	3.36628	3.29765	6.71072	8.4069	4.56373	5.48824	7.53695	4.00138	6.98299	0
GPX1	1.3593	0.00710971	10.1307	10.3613	10.3108	9.93065	10.6679	9.89458	10.0736	8.83968	6.92	9.10358	10.4659	11.4008	13.0565	10.5262	11.5516	10.5091	11.3285	10.9623	11.0299	11.1101	9.9457	10.7427
GPX3	0.249403	0.947218	1.26274	0.491659	0	1.94245	0.826447	3.19839	0.407666	0	0	0.497677	0	0	1.73468	0	0	1.53665	0	0	0	0	0	5.9688
GPX4.L	-0.268921	0.612805	9.08501	8.62675	9.27511	8.96651	9.06852	9.46656	9.26419	9.76688	9.56192	10.2618	9.3654	9.0607	7.95288	8.29049	9.5084	8.95772	10.2418	9.23949	10.0594	8.90492	8.25129	9.14639
GPX7	-1.16791	0.200926	8.38607	9.75604	9.53036	9.13754	9.55585	9.07768	9.39449	9.09057	8.42616	8.8125	8.85678	8.29114	8.74605	3.29765	7.61726	9.32148	8.62054	9.8367	10.016	8.74462	2.86295	5.80806
GPX8	-0.904613	0.0261721	9.50464	9.38842	10.2572	9.01942	9.02636	9.19683	9.4528	10.1309	9.133	10.2906	10.1034	8.45545	7.92551	7.26779	8.12474	9.45644	8.10161	9.06576	9.61604	8.2196	9.3633	9.75092
GR	0.394284	0.634425	8.40009	8.18854	8.24675	8.86081	8.51419	8.00627	7.46497	7.90351	8.03004	8.4095	8.84105	9.43279	8.1431	10.683	9.12216	8.8725	8.82651	8.25489	9.03925	3.79393	8.10113	9.24389
GRAMD1A	-0.303734	0.753692	6.77735	7.19347	7.62131	7.39196	7.38263	7.57484	7.21841	6.22261	6.41601	7.92122	7.67716	8.10568	6.87532	4.52874	7.11849	7.37855	4.96343	8.77193	9.99748	5.79957	7.39159	5.80806
GRAMD1B	1.70701	NA	0	0	0	0	0	0	0	0	0	0.867008	0	0	0	0	0	0	0	0	0	0	0	0
GRAMD1B.1	1.98001	NA	0	0	0	0.491828	0	0	0	0	0	0	0	0	0	1.30579	0	0	0	0	0	0	0	0
GRAMD1B.2	-0.312337	0.939161	4.711	2.82597	0	0	2.84529	4.42279	1.20549	0.660054	0	0	0	1.57957	0	0	0	0	0	0	4.62931	1.05139	0	0
GRAMD1C	-2.73297	0.103322	6.52306	6.41719	1.12913	5.11756	6.31272	0	4.51589	5.56716	5.93612	0	4.81423	2.31546	2.49981	10.5978	1.0729	4.17878	0	4.33634	0	0	9.75353	3.58562
GRAMD2A	1.05003	0.618885	4.92551	4.10789	0	0.491828	5.16185	2.61166	0	6.32011	4.9511	0	0	2.31546	2.49981	10.2699	1.68136	4.45372	1.52979	4.33634	5.51915	1.05139	8.00574	3.29343
GRAMD2B	1.76427	0.0398721	6.78347	7.21729	7.95391	6.28126	7.5792	5.57046	5.03008	0	4.38097	5.01379	1.22647	8.38853	6.55646	10.796	6.02263	8.66517	3.62348	5.87289	3.53047	6.05363	9.62872	6.44033
GRAP	-0.402245	0.859392	5.18801	5.50018	0	2.65098	4.64228	4.38799	4.59599	0	0	0	5.79707	7.23036	1.73468	1.97979	5.09211	0	3.62348	0	0	0	0	1.67856
GRAP.1	1.24365	0.282696	8.44326	7.94879	7.47494	7.88885	7.39925	7.18151	6.98174	6.10594	0	0.497677	8.50695	10.0157	9.30886	8.51029	9.63995	6.64187	9.03812	6.12048	6.17488	7.01907	6.76726	6.28611
GRB10	-0.0955021	0.937895	9.24552	8.13327	7.75418	9.33013	8.25408	6.57854	5.79524	6.68797	4.8822	4.95752	4.06559	8.20625	8.86607	6.76114	8.06654	6.66907	6.54666	1.90418	8.37003	3.79393	8.2807	9.14078
GRB2	0.672063	0.00136166	10.0781	10.4477	9.38422	10.0756	9.94007	10.0481	10.0788	9.07203	9.61132	10.1585	10.1932	11.1474	11.5494	10.1138	10.7272	10.3438	10.4273	10.3364	10.1792	10.3701	10.8042	10.4769
GRB7	-1.75314	0.429307	3.81373	3.42565	0	3.67588	5.45677	0	0.407666	5.37885	4.67378	0	0	1.57957	1.73468	9.19342	0	3.6331	2.25547	0	1.86346	0	0	1.67856
GREB1	2.09549	0.524036	0	3.31228	0	0	1.89009	0	2.39094	0	0.444292	0	0	1.57957	0	1.30579	0	4.45372	0	1.90418	0	1.05139	1.17313	0
GREB1L	-1.12237	0.545437	5.57441	2.08695	5.56387	6.00834	5.13034	0	4.90986	2.99308	0	6.50466	0	0	2.49981	1.97979	1.68136	3.39314	0	5.19608	2.65021	2.07641	1.17313	2.92662
GREM1	-2.90289	0.0159993	7.36406	7.23684	6.54853	7.45344	8.03338	6.98009	6.65708	4.59727	7.59413	8.07679	5.66995	7.62857	0	0	2.10801	4.68457	8.77149	6.47208	9.19676	2.4033	1.17313	6.51167
GREM2	-2.22889	0.101223	9.10225	7.53728	6.90359	8.56834	6.47829	6.7596	5.92496	4.37329	4.93418	5.70267	0	1.57957	2.49981	3.06366	6.7408	8.04092	0	4.1258	4.0732	1.65308	8.91189	6.79513
GRHL1	-5.39203	0.0142952	7.92549	8.19054	0	6.95047	8.62995	5.70379	0	5.61917	7.65477	6.06415	0	0	1.73468	11.9741	0	5.42043	0	8.35497	0	0	11.5749	9.30038
GRHL2	1.36679	0.625034	5.62983	7.24844	0	4.79758	4.47678	5.57046	0	0.660054	0	0	0	2.31546	1.73468	7.41194	0	5.13839	0	7.02148	0	1.05139	9.77642	1.67856
GRHL3	-2.38555	0.312118	5.32863	7.6407	0	5.71673	7.58502	5.9622	0.985218	5.5494	6.38522	0	0	0	0	11.4304	0	7.45869	1.52979	8.06106	2.65021	1.05139	11.7772	4.21791
GRHPR.1.L	-0.270529	0.769162	8.42966	8.56621	6.33175	8.16686	8.32537	8.69546	9.09101	8.98551	8.36277	9.2955	9.66771	7.40981	6.93143	9.96029	8.61764	8.56009	8.94174	8.78095	7.78149	8.43163	9.90662	5.56142
GRIA1	2.02023	0.398816	1.26274	3.88812	0	4.56977	0	0.595702	0	0	0	0	0	1.57957	2.49981	1.30579	5.18257	0	0	2.69732	0	1.05139	0	1.67856
GRIA2	-4.97978	0.000407137	1.26274	5.27663	8.80928	7.12015	7.6941	8.33566	4.03098	7.39798	3.84237	7.40148	0	8.79605	1.73468	0	0	1.53665	0	3.20616	2.65021	1.65308	1.17313	4.37919
GRIA3	-0.280002	0.887259	5.74724	6.31788	1.75468	5.62471	6.00925	6.35351	5.87767	3.78273	6.37272	1.79561	0	8.04178	0	4.92807	1.0729	9.04339	2.73603	0	4.46665	8.70439	0	2.43354
GRIA3.1	-0.620856	0.917349	0	3.05469	0	2.90681	2.92089	2.34757	3.08922	0	0	0	0	0	0	0	1.0729	0	0	0	0	0	0	0
GRIA4	1.3662	NA	0	0	1.12913	0	1.11101	0	3.29521	0	0	0	0	0	0	0	0	2.26375	0	1.90418	0	0	0	0
GRID1	2.273	0.672576	0	1.94202	2.1896	0	0	0	0	0	0	0	0	0	0	0	0	1.53665	0	6.86053	0	0	0	2.43354
GRID2	2.56482	0.635927	0	0	0	0	0	4.31576	0	0	0	0	0	0	3.36628	1.30579	0	0	0	0	3.15646	0	0	0
GRID2IP	2.29685	NA	0	3.31228	0	3.25259	0.826447	0	0	0	0	0	0	0	0	1.30579	2.43686	1.53665	0	1.90418	0	1.05139	0	1.67856
GRIFIN	1.73326	0.748744	0	3.58058	0	0	0	0	0	0	4.80985	0	0	0	0	0	0	0	0	3.20616	1.86346	0	0	0
GRIK1	2.52255	NA	0	0	0	0	0.826447	0	0	0	0	0	0	0	0	1.30579	1.68136	0	0	2.69732	0	0	0	0
GRIK2	2.74457	NA	0	0	1.12913	0	3.30642	0	0	0	0	0	0	0	0	1.97979	2.70449	2.74493	0	2.69732	0	1.05139	0	0
GRIK3	3.32381	0.200009	0	1.3919	0	3.5313	0	0	1.56522	0	0	0	0	2.31546	1.73468	1.97979	0	1.53665	0	5.87289	2.65021	1.05139	0	0
GRIK4	2.9634	0.585093	0	0	0	0	0	0	0	0	0	0	0	0	0	0	0	2.26375	0	1.90418	0	0	8.67108	0
GRIK5	2.66855	NA	0	0.491659	0	0	0	0	0	0	0	0	0	0	0	2.43737	0	4.45372	0	2.69732	0	0	0	0
GRIN2A	2.67452	NA	0	0	0	0	0	0	0	0	0	0	0	0	0	0	1.0729	0	0	1.90418	0	0	1.17313	0
GRIN2A.1	4.21843	0.249879	0	0.857679	0	0	0	0	0	0	0	0	0	2.31546	0	0	1.0729	2.74493	0	5.48824	1.86346	2.07641	0	2.43354
GRIN2B	2.44349	NA	0	0	0	0	0	0	0	0	0	0	0	0	0	0	0	1.53665	0	1.90418	0	0	0	0
GRIN2B.1	3.32029	NA	0	0	0	0	0	0	0	0	0	0	0	1.57957	0	1.30579	0	2.74493	0	3.58158	0	1.05139	0	0
GRIN2C	2.9878	NA	0	0	1.12913	0	0.47161	0	0	0	0	0	0	1.57957	1.73468	1.30579	0	2.26375	0	0	0	2.07641	0	0
GRIN2D	-1.03049	0.824719	0	1.78088	0	0.491828	1.11101	4.42279	2.1991	1.73143	4.54597	0	0	0	0	0	0	1.53665	0	0	0	0	0	0
GRIN3B	2.16233	NA	0	0	0	0	0	0	0	0	0	0	0	0	0	0	0	0	0	1.90418	0	0	0	0
GRINA.L	-0.246573	0.758902	8.16003	7.60805	8.17744	7.62653	7.76249	7.9773	7.36278	7.21292	6.20654	7.80644	6.44999	7.75349	7.76493	7.54299	8.00589	6.61414	9.35743	5.48824	7.72863	2.66962	9.36879	6.51167
GRIP1	0.34446	0.908458	2.09272	4.35691	0	4.10844	0	3.72999	0	1.73143	5.89299	0	1.22647	2.80042	0	0	1.0729	2.74493	0	5.65459	6.5447	0	0	2.43354
GRIP2	-3.60322	0.00502217	2.3781	3.848	1.12913	3.9657	6.42085	6.48283	6.13393	5.979	6.98716	4.34774	0	1.57957	0	0	0	0	0	1.90418	6.32488	1.65308	4.63488	0
GRIPAP1	-0.119974	0.868264	6.30206	6.16299	6.28858	6.96461	7.02396	7.07614	6.35147	5.11471	4.04507	7.22205	5.88147	6.22083	6.14652	6.72144	7.41754	7.48955	6.4872	8.60919	3.82721	2.66962	5.90653	5.56142
GRK2	0.324089	0.668122	7.57642	6.83143	8.27467	8.24041	8.07948	8.10064	6.82852	5.16223	4.04507	7.25355	7.49359	6.73345	7.65257	7.53156	9.47747	7.97704	8.5926	6.92708	8.00542	6.14393	5.78044	6.95723
GRK3	3.25365	0.238899	0	3.53077	0	0	3.65532	4.45677	0	0	0	0	0	7.80572	1.73468	3.29765	4.45742	1.53665	0	3.20616	0	0	1.17313	0
GRK4	0.300752	0.712731	7.24932	7.04611	6.70448	7.29453	7.30715	7.65753	7.0366	7.21292	6.05826	9.2591	9.19694	9.71472	7.53073	5.75485	9.20543	5.35491	8.93062	7.59252	8.87057	4.3438	9.48199	8.29258
GRK5	-1.50011	0.2291	3.86082	4.07351	2.79417	4.32859	4.88814	4.45677	4.92545	5.53141	4.82828	4.34774	2.5909	2.80042	0	8.02295	4.38307	3.10514	2.25547	0	6.7707	1.05139	1.17313	5.34411
GRK6	0.589922	0.493719	8.23343	8.24562	8.12932	7.63835	7.58212	8.31033	6.9052	6.14194	7.35766	7.86114	7.2423	8.58064	7.71784	7.73467	9.38762	6.91618	8.02003	8.39078	9.31504	9.66694	9.59868	4.21791
GRK7	1.62707	NA	0	0.857679	0	0	0	0	0	0	0	0	0	0	0	0	0	0	0	0	0	0	0	0
GRM1	3.6093	NA	0	0	0	0	0	0	0	0	0	0	0	1.57957	2.49981	0	2.10801	3.6331	0	0	1.86346	0	0	0
GRM2	3.2438	0.54253	0	0	1.12913	0	0	0	0	0	0	0	0	0	0	2.43737	0	3.6331	0	4.33634	1.86346	1.05139	0	0
GRM3	1.16484	0.833793	0	0	0	0	1.34859	3.55279	5.219	0	4.79118	0	0	0	0	0	0	2.26375	0	0	2.65021	0	1.17313	0
GRM4	2.88035	0.347201	0	0.491659	1.12913	2.0874	0.826447	0	0	0	0	0	0	0	0	6.6386	0	1.53665	0	1.90418	1.86346	5.65352	0	0
GRM4.1	2.44633	NA	0	0	0	0	0	0	0	0	0	0	0	1.57957	0	0	0	0	0	2.69732	0	0	0	0
GRM5	2.47843	NA	0	0	0	0	0	0	0	0	0	0	0	0	1.73468	0	0	0	1.52979	0	0	0	0	0
GRM5.1	3.67102	NA	0	0	1.12913	0	0.47161	0	0	0	0	0	0	1.57957	3.36628	1.30579	0	1.53665	0	3.58158	1.86346	1.05139	1.17313	0
GRN	0.826596	0.0212037	11.8063	11.4728	10.8539	11.3775	11.4677	11.0017	10.513	9.52478	9.98232	10.6759	11.1222	12.8694	12.378	10.0868	12.7796	12.0896	12.5451	11.4105	11.1113	11.229	11.0681	11.1955
GRN.1	1.42494	NA	0	0.491659	0	0.491828	0	1.01608	0	0	0	0	0	0	0	0	1.0729	0	0	0	0	0	0	0
GRP	2.71632	NA	0	0	0	0	0	0	0	0	0	0	0	1.57957	0	0	0	0	0	0	0	1.05139	0	1.67856
GRPEL1	-0.493331	0.374689	9.02426	9.04679	9.53499	8.98975	8.72661	9.14175	9.02291	9.5968	9.29665	8.57914	10.2202	8.13659	8.5892	9.17883	8.31674	9.84137	8.89674	8.92631	6.41686	9.18298	8.20909	9.6036
GRPEL2	-2.0487	0.000276464	7.47414	8.13119	8.41677	7.29453	6.75627	7.00327	7.93619	7.68096	8.52269	7.99062	8.50163	6.18184	6.23836	5.39989	6.11741	5.81082	4.31284	7.13844	4.62931	9.32726	3.62	4.52425
GRPR	2.16233	NA	0	0	0	0	0	0	0	0	0	0	0	0	0	0	0	0	0	1.90418	0	0	0	0
GRPR.1	1.4972	NA	0	2.21864	0	0	0	1.60636	0	0	0	0	0	0	0	0	0	3.83879	0	0	0	0	0	0
GRSF1	-0.782034	0.160181	7.20895	7.73171	8.00147	7.98451	7.48893	8.66126	8.7852	9.06423	7.868	6.80492	7.64854	6.6502	6.84642	7.9731	7.07191	5.85887	7.41676	7.92114	7.05463	9.71744	7.06641	5.42024
GRWD1	-1.07752	0.10783	8.07024	8.01822	8.89812	7.98451	8.19248	8.08171	8.02025	8.0716	7.69299	7.88899	7.95741	6.83747	7.45618	8.55615	7.20736	5.05833	8.44414	4.82933	9.08202	7.91436	6.73363	4.0363
GSAP	1.40439	0.652209	2.24245	1.14938	0	1.59985	0	2.19486	0.725152	0	1.48709	0	0	2.31546	3.36628	1.30579	0	0	0	3.20616	0	0	2.25248	0
GSAP.1	0.970161	0.674972	0	3.05469	0	1.94245	0.826447	3.93676	1.39654	4.29017	0	0	0	7.85613	4.29458	0	2.70449	0	2.25547	3.58158	1.86346	0	0	0
GSC2	2.19368	NA	0	0	0	0	0	0	0	0	0	0	0	0	0	0	0	0	0	0	0	0	0	1.67856
GSDME	1.55904	NA	0	1.78088	0	0.857942	0	0	0	0	0	0	0	0	0	0	0	3.39314	0	0	0	0	0	0
GSE1	2.06968	NA	0	0.491659	0	0	1.34859	0	0.985218	0	0	0	0	0	2.99714	0	0	2.26375	0	3.8792	0	0	0	0
GSG1	1.13838	0.525241	3.86082	3.76425	5.04684	4.03884	3.56394	0	3.51718	0	0	0	0	8.20625	3.36628	2.43737	3.58935	3.10514	2.73603	2.69732	2.65021	0	0	0
GSK3A	-1.7352	0.0109341	8.54947	8.5968	8.75481	8.24234	8.39497	9.25352	8.1992	8.71974	8.4412	5.90466	8.47607	3.69297	6.14652	7.84039	7.65725	5.81082	3.62348	7.44134	6.62403	8.79774	6.25361	7.00746
GSK3B	-0.049877	0.946792	8.73149	8.234	8.64357	8.87835	8.84051	8.70079	8.19439	8.07781	8.54096	8.55722	9.13123	9.18421	8.4033	10.5785	8.54277	7.87558	8.8084	7.39507	8.15982	10.1548	7.73535	7.27684
GSKIP	1.53842	NA	0.552379	0	2.79417	0	0	1.01608	0	0	0	0	0	0	0	0	2.43686	0	0	0	0	0	0	0
GSKIP.1	0.336418	0.925595	0.552379	3.18922	0	3.72102	3.2489	4.52243	3.2464	0	0	0	0	0	0	1.30579	0	1.53665	0	5.30018	0	1.65308	0	0
GSKIP.2	-0.465825	0.631227	8.71076	7.98393	8.01478	7.84364	8.34609	8.06528	8.27568	8.86324	6.75638	6.19969	8.00334	6.73345	7.0375	7.57676	8.11329	8.81276	7.35156	4.1258	6.58491	9.84236	8.14657	7.60508
GSKIP.3	1.88271	NA	0	0	0	0	0	0.595702	0	0	0	0	0	0	0	0	0	0	0	2.69732	0	0	0	0
GSKIP.5	1.94912	NA	0	0	0	0	0	1.3412	0	0	0	0	0	0	0	0	1.0729	0	0	0	0	0	0	0
GSN	-0.451338	0.30673	12.1423	11.7055	12.2661	11.6705	11.8923	11.8798	11.827	11.4677	11.8394	11.749	11.6674	11.0411	11.6458	10.3006	11.7946	11.4032	11.7787	11.2426	12.2927	10.9027	11.0965	11.593
GSONMT00001794001	0.485351	0.148734	11.7013	11.6348	10.3651	11.3867	11.433	11.159	11.1047	10.8281	11.1477	11.1311	11.2471	11.6727	12.9683	11.6459	11.7206	11.6112	11.7918	12.1134	10.7339	11.863	11.0245	11.3531
GSONMT00001955001	1.56658	NA	0	0	0	0	0	0	1.20549	0	0	0	0	0	0	0	0	0	0	0	0	0	0	0
GSONMT00003642001	1.36932	NA	0	0.857679	0	0	0	0	0.407666	0	1.05793	0	0	0	0	0	2.10801	0	0	0	0	0	0	0
GSONMT00003642001.1	1.64588	NA	0	0	0	0	0.826447	0	0	0	0	0	0	0	0	0	0	0	0	0	0	0	0	0
GSONMT00003985001	1.87654	NA	0	0	0	0	0	0.595702	0	0	0	0	0	0	0	0	0	0	0	1.90418	0	0	0	0
GSONMT00003985001.1	1.5582	0.775319	1.51904	0	0	1.7813	1.89009	0	1.39654	0	0	0	0	0	0	0	3.4506	0	0	4.33634	0	0	0	1.67856
GSONMT00004679001	0.0804141	0.964935	5.87888	6.04373	1.12913	6.47159	5.06519	5.37105	5.41943	0.660054	5.04865	5.98191	8.14836	8.50368	4.29458	7.36117	7.62535	5.13839	5.89508	6.06245	8.82932	1.05139	1.17313	2.43354
GSONMT00006483001.10	2.64845	0.521468	0.552379	0	0	0.491828	3.78237	0	0	0.660054	0	0	0	2.31546	1.73468	1.97979	3.12525	0	0	1.90418	0	0	0	0
GSONMT00006483001.12	2.47152	NA	0	0	0	0	0	0	0	0	0	0	0	1.57957	0	0	0	0	1.52979	0	0	0	0	0
GSONMT00006483001.2	-0.895688	0.73076	0	1.14938	0	2.90681	2.49566	2.83481	2.47807	2.16377	3.27135	3.00053	0	2.80042	0	0	3.93993	0	2.25547	0	3.82721	0	0	0
GSONMT00006483001.4	2.22948	NA	0	0	0	0	0	0	0	0	0	0	0	0	0	0	0	1.53665	0	0	0	0	0	0
GSONMT00006483001.5	2.28397	NA	0	0	0	0	0	0	0	0	0	0	0	0	0	0	0	0	2.73603	0	0	0	0	0
GSONMT00006483001.6	2.26994	0.672556	0	0	0	0	1.55252	0	0	1.11122	2.08604	0	0	0	0	0	0	4.17878	0	3.8792	2.65021	0	0	1.67856
GSONMT00010417001	1.82885	NA	0	0	1.75468	0	0	0	0	0	0	0	0	0	0	0	0	0	0	0	0	0	0	0
GSONMT00011656001	2.23088	NA	0	0	0	0	0	0	0	0	0	0	0	1.57957	0	0	0	0	0	0	0	0	0	0
GSONMT00013242001	2.48943	NA	0	0	0	0	0	0	0	0	0	0	0	0	1.73468	0	0	1.53665	0	0	0	0	0	0
GSONMT00022338001.1	2.30539	NA	0	0	0	0	0	0	0	0	0	0	0	0	0	0	0	0	0	0	0	1.65308	0	0
GSONMT00022338001.2	-1.31171	0.576261	1.92562	3.25206	0	0.491828	2.3932	1.01608	1.71623	0.660054	3.84237	2.35597	1.22647	0	2.49981	0	2.43686	4.68457	0	0	0	0	0	0
GSONMT00023503001	2.22948	NA	0	0	0	0	0	0	0	0	0	0	0	0	0	0	0	1.53665	0	0	0	0	0	0
GSONMT00027580001	2.19767	NA	0	0	0	0	0	0	0	0	0	0	0	0	0	1.30579	0	0	0	0	0	0	0	0
GSONMT00027580001.10	2.21808	NA	0	0	0	0	0	0	0	0	0	0	0	0	0	0	0	0	0	0	0	1.05139	0	0
GSONMT00027580001.11	1.23412	0.646382	3.95061	3.72048	0	0	3.30642	0	0.725152	0.660054	0.444292	0	0	3.16273	1.73468	1.30579	4.22176	0	0	1.90418	3.53047	0	0	0
GSONMT00027580001.12	5.03044	0.0196812	0	3.37008	0	0	0	0	0	0	0	0	0	3.16273	2.49981	2.78424	1.68136	1.53665	0	5.57381	3.53047	1.65308	0	4.21791
GSONMT00027580001.14	1.83405	NA	0	0	1.12913	0	0	0	0	0	0	0	0	0	0	0	0	0	0	0	0	0	0	0
GSONMT00027580001.15	5.00529	0.0191618	0.552379	0	0	0	0	0	0	0	0	2.57125	0	1.57957	1.73468	2.43737	2.70449	2.26375	0	4.82933	2.65021	2.4033	0	3.29343
GSONMT00027580001.16	-2.9731	0.00189934	5.44134	5.85421	8.37611	5.52641	6.1096	6.03149	6.27444	5.95221	7.52801	4.48676	8.13638	5.27752	2.99714	4.9962	6.49819	1.53665	6.81197	0	0	2.4033	6.18061	3.29343
GSONMT00027580001.17	-1.27996	0.58959	0	4.49321	6.31033	2.33978	5.01432	4.75871	3.97216	0	0	2.23494	0	1.57957	2.49981	0	1.0729	0	1.52979	2.69732	5.88395	1.05139	0	2.92662
GSONMT00027580001.19	-1.97325	0.205543	1.73661	4.35691	4.62908	3.80727	3.51598	4.61563	2.71175	4.15576	4.13666	5.20315	0	4.24026	0	1.30579	6.14017	1.53665	0	2.69732	0	3.79393	0	2.43354
GSONMT00027580001.2	1.0319	0.600121	5.91279	5.46082	1.12913	4.00273	5.32381	0	4.49515	0	0	0	0	1.57957	3.36628	0	2.70449	3.39314	3.38367	7.32276	0	1.65308	1.17313	1.67856
GSONMT00027580001.21	6.39639	2.14e-08	0	0	1.12913	0	0	0	0	0	0	0	0.416822	2.80042	4.60173	2.43737	1.68136	6.46687	1.52979	4.1258	3.53047	3.08877	3.29057	3.82849
GSONMT00027580001.23	2.22549	NA	0	0	0	0	0	0	0	0	0	0	0	0	0	0	0	0	1.52979	0	0	0	0	0
GSONMT00027580001.27	2.08921	NA	0	0	0	0.491828	0	0	0	0	0	0	0	0	0	0	0	0	0	0	0	3.08877	0	0
GSONMT00027580001.3	0.354179	0.812451	5.79651	2.82597	4.03865	4.51955	3.51598	3.55279	4.57638	0.660054	5.74562	0	5.21639	1.57957	4.1124	3.9747	7.03597	2.26375	7.47913	6.92708	2.65021	2.07641	0	2.43354
GSONMT00027580001.31	2.72741	NA	0	0	0	0	0	0	0	0	0	0	0	0	0	1.30579	0	1.53665	0	0	0	0	0	3.58562
GSONMT00027580001.33	2.43096	NA	0	0	0	0	0	0	0	0	0	0	0	0	0	3.06366	0	0	0	0	0	0	0	0
GSONMT00027580001.36	1.97015	NA	0	0.491659	0	0	0	0	0	0	0	0	0	0	0	0	0	0	0	0	1.86346	0	0	0
GSONMT00027580001.37	2.16233	NA	0	0	0	0	0	0	0	0	0	0	0	0	0	0	0	0	0	1.90418	0	0	0	0
GSONMT00027580001.39	2.11173	NA	0	0	0	0	0	0	0.725152	0	0	0	0	0	1.73468	0	0	0	0	1.90418	0	0	0	0
GSONMT00027580001.4	2.16233	NA	0	0	0	0	0	0	0	0	0	0	0	0	0	0	0	0	0	1.90418	0	0	0	0
GSONMT00027580001.40	2.17108	NA	0.552379	0.491659	0	0	0	0	0	0	0	0	0	1.57957	0	0	0	0	0	1.90418	1.86346	0	0	0
GSONMT00027580001.5	0.101897	0.967899	7.49668	6.59739	1.12913	7.12855	7.27149	7.23144	5.88566	0	7.22135	4.40497	0	3.89934	4.96646	9.07633	6.58367	4.01877	9.0014	0	8.00542	0	8.9816	9.68301
GSONMT00027580001.7	2.16233	NA	0	0	0	0	0	0	0	0	0	0	0	0	0	0	0	0	0	1.90418	0	0	0	0
GSONMT00027580001.8	0.826337	0.58976	5.80857	3.05469	8.75877	5.60076	3.69892	5.00826	2.47807	2.16377	5.26706	0	0.416822	3.16273	4.45631	2.43737	6.55008	4.57376	6.06739	5.19608	5.74889	1.05139	0	3.82849
GSONMT00027580001.9	2.20627	NA	0	0	0	0	0	0	0	0	0	0	0	0	0	0	0	0	0	0	0	0	0	2.92662
GSONMT00028936001	-0.100263	0.943734	5.13153	4.9752	6.78435	5.9336	6.23339	1.60636	4.90986	1.4544	5.21197	5.05012	4.76175	3.16273	4.45631	6.6386	6.66438	7.42717	7.07691	5.19608	1.86346	6.49217	0	1.67856
GSONMT00035927001.1	2.23088	NA	0	0	0	0	0	0	0	0	0	0	0	1.57957	0	0	0	0	0	0	0	0	0	0
GSONMT00035927001.2	1.92831	NA	0	0	0	0.491828	0	0	0	0	0	0	0	0	0	0	0	0	0	3.8792	0	0	0	0
GSONMT00035927001.3	2.24574	NA	0	0	0	0	0	0	0	0	0	0	0	0	0	0	0	2.74493	0	0	0	0	0	0
GSONMT00038845001	-0.948933	0.585642	3.08134	3.58058	0	1.39226	2.03325	3.6733	3.14354	1.4544	1.95798	4.02163	3.37567	0	0	0	2.10801	4.97357	4.44373	2.69732	0	0	5.2724	0
GSONMT00040290001	-2.74209	0.25575	2.82059	2.55403	0	0.857942	0.47161	2.34757	3.87917	0.660054	1.48709	3.64781	2.00535	0	0	0	0	0	0	0	4.46665	0	0	0
GSONMT00044111001	2.07326	0.101338	0	5.10001	0	4.68817	0	1.3412	3.55775	0	4.98436	0.497677	4.63133	2.80042	5.16675	0	4.99559	1.53665	2.73603	3.20616	5.24577	6.32853	6.15543	4.0363
GSONMT00045911001	2.19767	NA	0	0	0	0	0	0	0	0	0	0	0	0	0	1.30579	0	0	0	0	0	0	0	0
GSONMT00045911001.1	4.78197	0.042442	0	0	0	0.491828	0	0	0	0	0.783492	0	0	2.31546	2.49981	2.43737	0	2.26375	0	2.69732	5.14177	0	1.81147	2.43354
GSONMT00045911001.11	2.02889	NA	0	0.491659	0	0	0	0	0.407666	0	0	0	0	0	0	0	0	3.39314	2.25547	0	0	0	0	0
GSONMT00045911001.2	1.85179	0.314482	2.99955	0	0	2.55452	0	5.79958	1.85292	0	3.27135	1.79561	0	6.40139	1.73468	1.97979	1.68136	3.10514	3.09589	1.90418	0	3.08877	0	8.53443
GSONMT00045911001.24	2.23088	NA	0	0	0	0	0	0	0	0	0	0	0	1.57957	0	0	0	0	0	0	0	0	0	0
GSONMT00045911001.5	2.20308	NA	0	0	0	0	0	0	0	0	0	0	0	0	0	0	0	0	0	0	0	0	0	2.43354
GSONMT00045911001.8	2.45449	NA	0	0	0	0	0	0	0	0	0	0	0	0	2.49981	0	0	0	0	1.90418	0	0	0	0
GSONMT00047382001	0.63588	0.883846	3.76506	2.90631	0	3.42619	0	0	0	0	5.04865	0.497677	0	2.31546	0	0	0	2.74493	1.52979	0	1.86346	0	0	0
GSONMT00047382001.1	2.21069	NA	0	0	0	0	0	0	0	0	0	0	0	0	1.73468	0	0	0	0	0	0	0	0	0
GSONMT00047382001.10	2.20627	NA	0	0	0	0	0	0	0	0	0	0	0	0	0	0	0	0	0	0	0	0	0	2.92662
GSONMT00047382001.11	-0.680855	0.698387	3.2322	0.857679	5.09775	1.7813	2.92089	2.19486	0.985218	1.11122	1.05793	0	2.81347	1.57957	1.73468	0	2.43686	1.53665	2.25547	0	0	0	2.86295	2.43354
GSONMT00047382001.12	1.67558	NA	0	0	0	0.857942	0	1.3412	0	0	0	0	0	0	0	0	1.68136	0	0	0	0	0	0	0
GSONMT00047382001.18	2.01497	NA	0	0	0	0.491828	0.47161	0	0	0	0	0	0	0	0	0	0	1.53665	1.52979	0	0	0	0	0
GSONMT00047382001.19	2.16233	NA	0	0	0	0	0	0	0	0	0	0	0	0	0	0	0	0	0	1.90418	0	0	0	0
GSONMT00047382001.4	2.7889	NA	0	0	0	0	0	0	0	0	0	0	0	1.57957	0	0	0	2.26375	0	4.68295	0	0	0	0
GSONMT00047382001.5	2.21523	NA	0	0	0	0	0	0	0	0	0	0	0	0	0	0	1.0729	0	0	0	0	0	0	0
GSONMT00055939001	-0.181383	0.85184	4.7615	2.45066	4.69669	3.18975	3.189	3.35074	2.71175	3.8995	3.15934	3.00053	2.5909	4.38461	2.49981	4.10383	1.68136	4.57376	4.44373	0	4.0732	3.08877	3.88801	0
GSONMT00055939001.1	1.59053	0.77158	1.92562	0.491659	0	0	0	0	0	0	0	0	0	0	0	0	0	0	0	0	0	0	0	6.28611
GSONMT00055939001.10	1.33985	NA	0	0	0	0.857942	0.826447	0	0	0	0	0	0	0	0	0	0	0	0	0	0	0	0	0
GSONMT00055939001.11	3.44025	NA	0	0	0	0	0.47161	0	0	0	0	1.1608	0	2.31546	0	1.30579	0	2.74493	0	1.90418	4.0732	1.05139	0	0
GSONMT00055939001.13	2.31946	NA	0	0	0	0	0	0	0	0	0	0	0	0	0	0	0	0	0	0	0	2.89436	0	0
GSONMT00055939001.14	2.32262	0.667653	0.552379	0	0	0	0.47161	0	0	0	0	0	0	0	0	0	0	1.53665	0	0	0	2.66962	0	4.77679
GSONMT00055939001.15	2.21086	NA	0	0	0	0	0	0	0	0	0	0	0	0	0	0	0	0	0	0	0	0	0	4.52425
GSONMT00055939001.21	2.23339	NA	0	0	0	0	0	0	0	0	0	0	0	0	0	0	0	0	0	0	1.86346	0	0	0
GSONMT00055939001.22	2.21523	NA	0	0	0	0	0	0	0	0	0	0	0	0	0	0	1.0729	0	0	0	0	0	0	0
GSONMT00055939001.24	2.11392	NA	0	0	1.12913	0	0	0	0	0	0	0	0	0	0	0	0	0	1.52979	0	0	0	0	0
GSONMT00055939001.25	2.57544	NA	0	0	0	0	0	0	0	0	0	0	0	0	0	0	1.0729	0	0	0	0	2.66962	0	0
GSONMT00055939001.28	1.28347	NA	0.552379	0	0	0	0.47161	0	0.407666	0	0.783492	0.497677	0	0	0	1.97979	0	0	0	1.90418	0	0	0	0
GSONMT00055939001.29	1.71861	NA	0.552379	0	0	0.857942	0	0	0	0	0	0	0	0	0	0	1.68136	0	0	0	0	0	0	0
GSONMT00055939001.30	1.7892	NA	0	0	0	0	0	0	0	2.33942	3.09989	0	0	0	0	0	0	2.74493	0	0	0	3.55155	0	0
GSONMT00055939001.32	1.71841	NA	0	0	0	1.1497	0	0	0	0	0	0	0	0	0	0	0	0	0	0	0	0	0	0
GSONMT00055939001.35	2.20308	NA	0	0	0	0	0	0	0	0	0	0	0	0	0	0	0	0	0	0	0	0	0	2.43354
GSONMT00055939001.5	1.50125	NA	1.51904	0	0	0	0	1.01608	0	0	0	0	0	0	0	0	0	0	0	0	0	0	0	1.67856
GSONMT00055939001.7	1.80397	0.0894686	0.950844	0.857679	2.1896	1.7813	2.03325	2.34757	1.71623	0	0.783492	0.497677	1.00357	2.80042	3.65995	3.49893	2.70449	2.26375	0	3.58158	1.86346	3.08877	2.25248	0
GSONMT00055939001.9	2.43755	NA	0	0	0	0	0	0	0	0	0	0	0	0	0	0	0	0	0	3.58158	0	0	0	1.67856
GSONMT00062685001	1.55864	NA	0	0	0	0	0	0	0	0	0.444292	0	3.06517	0	0	0	0	0	1.52979	0	0	0	0	0
GSONMT00064585001	0.772402	NA	0	2.08695	0	0	0	1.60636	0.985218	0	0	0	0	0	0	0	0	0	0	0	0	0	0	0
GSONMT00067160001	-0.994376	0.00695686	10.9248	11.6764	12.0985	11.122	11.396	12.3043	12.5722	13.0173	12.839	13.165	13.4084	10.6185	10.2701	10.2066	10.2056	11.7531	10.9326	11.9923	11.1884	12.6028	11.1793	12.6684
GSONMT00075673001	2.16987	NA	0	0	0	0	0	0	0	0	0	0	0	0	0	0	0	0	0	2.69732	0	0	0	0
GSONMT00076748001	2.27377	NA	0	0	0	0.857942	0	0	0	0	0	0	2.9448	1.57957	0	0	0	0	0	0	1.86346	1.05139	0	2.43354
GSONMT00079681001	2.23339	NA	0	0	0	0	0	0	0	0	0	0	0	0	0	0	0	0	0	0	1.86346	0	0	0
GSPT1	1.15762	NA	0.552379	0	0	0.491828	0	1.01608	0	0	0	0	0.416822	1.57957	0	0	0	0	0	0	0	0	0	0
GSR	-0.104886	0.904772	6.76503	6.23475	7.83141	6.02644	6.37454	6.3077	6.38003	6.25585	7.08621	7.07553	5.79707	6.05812	6.98544	7.07648	5.9728	7.80374	7.4326	6.55859	7.59717	5.14245	4.0054	5.69
GSR.1	-1.943	0.0359643	7.39238	7.79375	6.76872	5.99002	6.98485	7.56709	8.38541	7.27908	8.74148	8.38126	7.14321	7.37566	4.29458	5.75485	4.65995	9.38028	4.16888	7.98501	7.99053	1.05139	3.09255	3.82849
GSS	-1.0691	0.227173	6.56631	7.00109	6.19816	6.28878	5.94732	6.45788	5.78673	6.7437	7.00347	6.18343	6.44999	5.20158	8.98353	7.62059	6.63263	2.74493	4.77738	3.58158	6.06544	8.08362	1.81147	3.29343
GSTCD	-0.18808	0.890405	7.0756	5.68233	5.91559	6.13048	6.50923	6.71115	6.54046	5.11471	2.08604	5.65628	0	7.06878	6.81694	4.92807	7.51651	4.78747	5.84858	3.8792	4.46665	3.79393	2.58976	5.9688
GSTENG00002864001	-1.11859	0.587925	2.82059	2.74089	0	1.59985	2.49566	0.595702	1.97777	0.660054	2.59671	3.00053	2.74303	3.45207	0	3.06366	0	3.6331	0	0	0	0	3.76022	0
GSTENG00035333001	2.72059	NA	0	0	0	0	0	0	0	0	0	0	0	0	0	0	0	1.53665	0	1.90418	0	0	0	1.67856
GSTK1	-1.61809	0.0575159	6.35235	6.58523	5.19447	5.56406	6.04348	6.98009	7.98906	7.77566	6.46395	6.85712	7.26761	6.46773	2.49981	4.61794	5.84012	2.26375	7.70473	7.32276	4.0732	1.65308	3.62	8.80678
GSTM1	0.447266	0.378666	9.66743	9.96858	10.2304	10.0382	9.76136	9.54072	9.50819	10.2971	9.76094	9.68153	9.76534	11.4692	10.4562	11.4426	10.1365	8.82491	9.16213	9.45215	11.4745	9.31517	10.7756	10.5986
GSTM1.1	0.173891	0.780454	10.8944	10.2736	10.5142	10.394	9.76969	9.4603	9.26035	10.5385	9.4533	8.96775	10.8895	9.88218	9.783	10.822	9.74574	9.76777	10.2773	10.3024	9.52079	10.0507	11.2132	11.1304
GSTM2	-1.22216	0.140438	5.48707	5.58806	5.04684	5.53907	5.56678	6.18128	6.71652	7.35261	6.0815	7.01708	6.83149	3.89934	2.49981	2.43737	4.59555	5.76111	5.4102	6.28176	6.8388	5.85409	0	7.45027
GSTP1	0.124612	0.854856	11.6032	11.8354	11.9899	11.4069	11.5113	11.543	11.219	12.864	11.6407	12.1276	11.2948	11.567	11.3018	12.8846	10.8854	13.6985	10.867	11.7871	10.9378	11.9913	12.8046	11.671
GSTP1.1	0.141983	0.91689	4.94748	4.77578	2.1896	1.39226	1.55252	0	4.24485	5.47608	2.31241	1.1608	2.81347	4.07985	2.49981	2.43737	1.0729	4.01877	2.25547	4.33634	1.86346	2.4033	1.81147	3.82849
GSTZ1	-0.274963	0.739991	8.25562	7.73171	8.34484	8.45099	7.99891	8.03748	8.30279	7.9651	8.27814	8.65482	7.66053	9.01151	7.1363	4.22236	8.05461	9.71653	6.42517	7.41839	7.81569	9.39548	8.04054	8.39045
GSX2	1.40898	NA	0	0	0	0	0.47161	0	1.20549	0	1.66169	0	0	0	0	0	0	0	0	1.90418	0	0	0	1.67856
GTDC1	-2.47162	0.0841281	5.1506	4.38522	0	2.65098	4.81075	4.15946	5.26873	2.33942	6.19947	0	0	2.31546	3.36628	1.30579	1.0729	0	0	0	1.86346	1.05139	0	0
GTF2A1L	3.96679	NA	0	0	0	0	0	0	0	0	0	0	0	0	1.73468	0	0	3.10514	1.52979	2.69732	1.86346	3.26006	0	0
GTF2A2	-0.283811	0.656574	6.92865	8.11226	6.73696	7.60261	7.67784	8.45185	8.67541	9.47036	8.46496	9.40825	7.73274	5.71998	6.3247	7.73467	8.07837	7.87558	8.42842	8.63927	9.06791	8.81159	7.05284	8.03854
GTF2B	-0.974143	0.293308	6.98287	7.70388	4.76127	7.40585	7.50437	7.3492	7.94386	8.83235	7.95654	8.26629	7.73047	4.24026	4.96646	8.09463	7.63339	9.65662	6.10744	5.80373	6.37161	9.46281	7.02531	4.37919
GTF2E1	-1.77549	0.0210739	7.43189	7.72064	5.82785	6.29626	7.18596	7.52766	8.06139	5.31721	9.40653	9.67137	8.12431	5.20158	4.73382	5.58826	7.11849	8.80051	5.27608	7.72934	2.65021	6.49217	3.09255	5.91718
GTF2E1.2	2.22948	NA	0	0	0	0	0	0	0	0	0	0	0	0	0	0	0	1.53665	0	0	0	0	0	0
GTF2E2	-0.901391	0.476216	7.90878	8.13536	6.94589	7.59959	7.14713	7.08703	8.00015	7.38802	7.39214	7.97418	6.99954	7.90483	8.23515	8.81383	7.65725	9.20548	7.74336	3.58158	7.53695	0	4.83845	2.43354
GTF2F1	0.0878958	0.862367	7.93102	8.16424	9.12674	8.62585	7.92967	8.83281	8.08587	9.57282	9.1209	8.65187	9.20433	8.41399	8.81479	8.71621	8.58484	8.0513	8.52028	8.49317	9.58663	9.20936	9.89145	7.87231
GTF2H1	-0.400976	0.784305	6.88377	7.97697	3.68623	7.70446	7.43192	7.21664	6.59508	7.89298	8.21301	0	5.70743	8.37131	8.23515	9.03239	7.01149	4.78747	3.82905	5.39727	5.59986	2.89436	4.90038	7.14843
GTF2H3	-0.482913	0.653557	7.69484	6.88693	4.23335	6.63382	7.47958	7.17131	7.88529	6.72008	8.14295	8.02526	8.13294	3.89934	5.16675	5.06126	5.9728	8.34919	8.47508	7.59252	8.79545	8.04313	1.81147	7.432
GTF2H4	-1.2214	0.111908	7.06055	6.67397	7.76209	6.34032	6.66577	6.33536	6.99658	7.21855	6.66191	6.36744	5.34085	6.62134	4.96646	5.71497	4.83751	3.10514	4.56373	3.58158	6.06544	9.64585	7.97008	4.37919
GTF2H5	-0.0837312	0.926338	7.48546	7.73446	5.48956	7.57829	7.59082	7.93272	8.09106	9.24476	8.61316	8.1971	8.8826	7.47577	8.30052	7.16794	7.92303	8.75679	7.47913	7.02148	9.86086	8.37216	7.59257	4.52425
GTF2H5.1	2.00349	NA	0	0	0	0.491828	0	0	0	0	0	0	0	0	0	0	0	2.26375	0	0	0	0	0	0
GTF2I	-0.651744	0.540979	7.66198	7.74269	6.4144	6.9693	5.76443	7.05964	8.17496	7.30047	8.00595	8.87586	7.97288	8.01984	6.14652	10.2648	7.81405	8.29782	2.73603	7.08114	5.34277	7.53508	7.62961	4.99165
GTF2IRD1	-0.578541	0.669022	5.62983	5.24608	5.73442	5.15093	4.61977	4.6454	5.38602	1.96374	3.94728	0	3.37567	8.7096	1.73468	7.56559	4.94479	2.74493	2.73603	4.33634	0	1.05139	0	6.98256
GTF2IRD2	3.24072	NA	0	0	1.12913	0	0	0	0	0	0	0	0	0	2.49981	0	0	1.53665	0	0	1.86346	1.05139	0	1.67856
GTF2IRD2B	2.11392	NA	0	0	1.12913	0	0	0	0	0	0	0	0	0	0	0	0	0	1.52979	0	0	0	0	0
GTF3A	2.1725	NA	0.552379	0.491659	0	0	0	1.01608	0	0	0	0	0	4.07985	0	1.30579	0	1.53665	0	0	0	0	0	0
GTF3A.1	-3.09841	0.00204531	5.13153	5.19902	6.68796	5.65991	5.20785	6.20147	6.16052	6.66341	6.29533	1.61339	3.74356	1.57957	0	4.52874	3.83227	6.69578	0	0	7.38581	4.26551	0	0
GTF3C1	-0.40949	0.771901	4.3964	4.29857	4.62908	3.67588	5.08176	5.44063	4.74397	4.85034	6.05043	6.33835	2.74303	4.51582	4.73382	4.10383	4.38307	0	0	6.06245	5.59986	1.05139	6.38939	6.64457
GTF3C1.1	-0.455119	0.74493	4.96913	4.23777	4.76127	4.51955	5.17735	5.29795	4.40907	4.93486	5.53734	5.91454	3.46591	4.51582	1.73468	6.03949	5.04465	0	0	4.96221	6.7707	1.65308	7.29112	6.64457
GTF3C2	-0.435764	0.643177	5.72196	6.67969	8.73082	6.90229	6.25546	7.63915	7.25896	6.63842	7.57243	7.95514	6.55137	7.15183	5.57171	6.00683	6.58367	8.62406	7.03599	8.06106	3.82721	6.9075	5.22477	7.97685
GTF3C3	-1.55725	0.114597	5.62983	4.56921	4.69669	4.99427	6.29862	6.26997	5.0727	4.59727	0	5.31187	8.28942	5.54667	2.99714	5.34869	4.72159	3.10514	2.25547	5.08388	3.82721	1.05139	0	3.58562
GTF3C5	-2.88543	0.0474537	5.65676	6.01684	8.38125	6.79026	6.42085	6.20147	6.41357	6.01827	6.533	0.867008	1.87966	5.12142	0	4.33188	5.92118	0	7.92239	0	0	8.57647	8.91189	0
GTPBP1	-0.259067	0.765876	9.46614	8.39406	9.27234	8.20708	8.505	8.00627	7.8773	8.05281	8.53396	7.81174	7.67243	6.14177	8.69022	8.21388	7.7415	7.37855	8.33875	8.58877	9.17057	5.52501	9.40128	8.74891
GTPBP1.1	1.71019	NA	0	0	0	0	0	0	0	0	0.783492	0	0	0	0	0	0	0	0	0	0	0	0	0
GTPBP10	0.363948	0.628236	8.89168	8.56621	9.53499	8.33962	8.55481	8.5535	8.97877	9.83811	8.95573	8.54931	8.9863	7.4918	10.0311	8.58409	8.6733	9.27354	9.72227	8.92631	7.57738	10.2771	10.0972	10.4702
GTPBP2	-2.30214	0.0164539	7.65532	7.97464	8.19508	8.49876	7.35904	7.86473	6.52007	7.65627	7.85682	7.82491	8.17033	5.27752	5.64065	4.85656	7.14123	8.58173	7.49431	8.45984	6.46075	0	2.86295	1.67856
GTPBP4	-0.485019	0.421196	9.53308	9.43233	9.81149	9.18866	9.33699	9.31618	9.60513	9.35495	10.1511	10.7178	10.3705	7.88068	7.88346	7.79329	8.73813	9.9971	9.3491	9.21306	10.1988	11.0479	9.19124	10.1423
GTPBP6	-1.04548	0.311634	7.54433	6.53558	8.5598	6.91205	6.24078	7.51964	7.25896	7.40294	7.07853	5.80188	8.39942	3.16273	4.1124	9.30507	7.54236	6.03652	8.7839	0	5.34277	3.79393	6.75054	9.20675
GTPBP8	-2.49063	0.10717	3.76506	3.42565	3.02211	3.12404	4.17096	2.72755	5.34024	4.98857	0	6.98929	4.35255	0	0	4.43366	2.10801	1.53665	6.2213	6.79076	0	0	0	0
GTSE1	-0.907933	0.54253	0	6.04373	1.12913	4.03884	5.30982	5.87692	3.81368	2.16377	6.93708	5.86442	3.17626	3.45207	4.1124	3.29765	3.4506	5.95043	1.52979	3.58158	3.15646	3.41315	0	1.67856
GUCA1A	1.88261	NA	0.552379	0	0	0	0	0	0	0	0	0	0	0	0	0	0	0	0	1.90418	0	0	0	0
GUCA1C	2.47665	NA	0	0	0	0	0	0	0	0	0	0	0	0	0	0	0	1.53665	1.52979	0	0	0	0	0
GUCD1	0.432422	0.752538	6.00998	6.9066	1.12913	7.20601	6.62679	5.22094	6.5303	6.75149	6.81301	1.95738	1.74196	5.71998	6.78684	6.22128	6.89592	7.74102	5.5329	7.39507	5.6763	1.05139	9.67375	1.67856
GUCY1A1	3.21576	0.0289855	6.57339	3.42565	4.32165	2.82647	0.47161	7.19667	0	0	0	0	0	7.59928	4.1124	1.97979	6.56698	4.17878	1.52979	3.58158	5.94702	1.05139	0	3.29343
GUCY1B1	-2.65906	0.00175231	6.85499	7.12797	0	6.92658	6.71439	6.53148	6.71203	4.10802	6.27532	0	5.29235	3.16273	2.49981	1.30579	3.58935	2.74493	0	4.96221	1.86346	6.09949	0	3.82849
GUCY2D.1	2.71584	NA	0	0	0	0	0	0	0	0	0	0	0	0	1.73468	0	0	1.53665	0	0	0	1.05139	0	0
GUCY2F	2.70631	0.618243	0	2.65049	0	0	0	0	0	0	0	0	0	0	0	0	5.69399	0	0	0	1.86346	1.65308	0	0
GUCY2F.1	3.85369	0.449448	0	0	0	0	0	0	0	0	0	0	0	0	2.49981	5.58826	2.93015	0	0	0	1.86346	1.05139	0	0
GUF1	-0.364259	0.838885	6.39296	6.09605	1.75468	5.47463	5.64689	5.98567	7.13372	5.78013	6.79438	0	7.53065	3.89934	0	5.86827	3.4506	6.722	1.52979	7.46393	7.76408	9.51661	2.25248	0
GUK1	-0.230132	0.839655	8.09998	9.02109	5.52719	8.58828	8.73318	8.54167	8.74404	7.96844	8.50847	9.70736	5.96121	8.80249	6.04844	11.151	8.20787	8.17982	4.77738	8.70712	7.08299	10.7248	9.65141	5.34411
GULP1	-0.883573	0.429307	8.89451	8.95298	8.93708	9.03291	8.53539	8.43916	8.77233	7.58831	8.18109	7.36229	9.27546	9.17431	5.42307	4.22236	6.55008	9.04857	6.0262	5.57381	9.41322	7.08893	11.2788	11.6952
GUSB	0.663601	0.151939	9.97953	9.64262	10.3095	9.69927	9.86549	8.97296	9.0806	9.24476	8.19003	8.19912	7.56168	11.0972	11.5793	9.34481	10.647	9.59411	10.4449	9.03592	10.5857	8.60854	9.38513	7.60508
GW7_10007	5.81604	5.76e-06	0	0	0	0	1.34859	1.01608	0	0	0	0	0	1.57957	2.49981	1.30579	1.0729	5.6008	4.8734	5.87289	5.51915	3.67782	0	4.21791
GW7_10605	-0.378079	0.579357	4.54795	4.38522	4.32165	3.9277	4.34574	4.91355	5.12763	5.33805	4.98436	4.68461	4.79695	4.63609	4.85482	2.43737	3.58935	4.57376	4.31284	4.1258	3.53047	4.00138	5.36317	5.34411
GW7_20865	0.564413	0.71543	5.34528	5.37872	5.73442	5.92398	6.42085	6.42392	6.59994	5.29607	0	8.21721	6.06591	7.42658	7.58421	5.2956	6.48046	3.39314	8.75897	3.20616	6.5447	5.62245	0	7.41349
GXYLT1	-2.18067	0.00111663	7.12465	7.85322	8.30748	8.3929	7.92738	7.09783	7.45963	7.63958	8.85595	8.37052	8.4165	1.57957	7.58421	6.89208	6.49819	4.17878	4.96343	4.52003	4.90818	8.10063	10.1266	4.37919
GXYLT2	-0.593245	0.520089	7.30995	6.48416	9.24719	7.36021	7.31066	7.18658	6.12045	6.53391	6.23444	6.08181	7.2391	7.75349	6.65973	4.85656	6.67999	6.91618	4.44373	7.67228	8.28715	4.00138	4.83845	7.50374
GXYLT2.1	-1.6939	0.586533	0	3.25206	3.54663	0	1.89009	1.60636	1.39654	2.76583	2.31241	0	2.5909	0	0	0	0	2.26375	0	5.19608	0	0	0	0
GYG1	0.878332	0.484649	9.16574	8.84629	8.18335	8.76975	8.73449	8.26069	8.66732	9.19136	7.97733	0	9.99154	10.8081	10.8309	10.9381	9.34663	5.35491	8.64796	9.10222	7.99053	9.64198	9.48957	9.20137
GYG2	0.129371	0.939272	8.378	5.32127	5.45093	6.76354	7.14319	5.16036	2.63798	3.51634	4.91706	0	0	4.51582	3.65995	6.65976	7.23933	3.39314	3.38367	5.39727	4.90818	2.66962	3.29057	5.42024
GYG2.1	0.634275	NA	0.552379	0.857679	0	0	1.11101	0	0	0	1.95798	0	0	0	0	0	0	0	0	0	0	0	0	0
GYPC	-0.756414	0.70594	6.34409	3.12352	3.68623	6.35471	0	6.3625	3.59721	0	0	6.09925	8.22627	0	5.16675	0	5.99793	2.74493	6.42517	0	5.0297	0	2.58976	6.87846
GYPC.1	0.0737732	0.923844	10.652	10.0032	7.68095	9.70279	10.1223	9.92828	10.026	11.1984	9.99869	11.9358	10.8445	11.2894	11.3745	8.34376	10.4031	9.97819	10.5845	10.9443	10.0701	10.5978	10.0364	8.77813
GYS1	-0.202713	0.81	7.24932	7.3125	5.48956	7.36733	7.84729	7.15069	7.31328	6.6468	7.33205	6.08181	5.89778	8.0634	7.45618	4.52874	7.46337	2.74493	6.88291	7.32276	6.73541	8.42714	6.18061	5.49255
GZMA	0.988959	NA	1.51904	0	0	3.58112	0.47161	0	0	0	0	1.61339	0	2.31546	0	0	0	0	0	0	0	0	0	0
GZMA.1	0.045656	0.988841	1.26274	3.88812	3.54663	8.04789	6.47202	7.85202	0	0	0	0	0	1.57957	3.90384	1.30579	0	2.74493	0	0	0	1.05139	0	2.43354
GZMM	2.95898	NA	0	0	0	0	0	0	0.725152	0	0	0	0	0	0	0	0	0	3.38367	1.90418	1.86346	1.05139	1.17313	0
H1-10	-1.0168	0.0309245	8.97429	8.72278	10.1633	8.44764	8.61153	9.42854	9.36765	10.383	10.4173	10.71	10.4306	8.45545	8.33213	7.15309	8.38977	9.20548	7.63794	7.78423	9.36208	8.40448	9.38783	10.2531
H1-3	-0.446824	0.354613	11.9161	12.1642	12.838	11.7032	12.0015	12.4465	12.0602	12.1575	11.795	12.5114	12.1896	11.7245	12.6597	10.8043	12.2818	11.5558	11.9862	11.3081	11.9452	10.5511	11.3603	12.6137
H1-8	1.61544	NA	0	0	0	2.0874	3.189	0	0.985218	0	0	0	0	0	0	3.06366	0	0	0	0	0	1.05139	0	0
H2AC17	2.49698	NA	0	0	0	0	0	0	0.407666	0	0	0	0	0	0	1.30579	0	0	0	0	4.0732	1.05139	0	0
H3-3A	2.10357	NA	0	0	0	0	0	0.595702	0	0	0	0	0.73982	0	0	0	0	0	0	4.1258	1.86346	1.05139	0	0
H355_000179	-2.93951	0.00552404	4.42801	4.79701	3.81351	3.5313	2.16347	3.11572	4.47411	4.20197	4.69402	0.867008	3.17626	1.57957	0	0	2.10801	0	3.09589	5.08388	0	1.65308	0	0
H355_000466	2.17236	NA	0	0	0	0	0	0	0	0	0	0	0	0	0	0	0	0	0	3.20616	0	0	0	0
H355_000987	-1.09662	NA	0	0.491659	0	1.1497	2.68104	2.34757	2.2982	0.660054	1.66169	3.14189	0	0	0	0	0	2.26375	0	0	0	1.05139	0	0
H355_001130	2.7979	NA	0	0	0	0	2.68104	0	0	0	0	0	0	0	0	1.97979	1.0729	0	0	2.69732	0	0	0	1.67856
H355_001747	-2.5713	0.0373774	6.40094	6.36128	7.57714	4.79758	6.95369	5.45751	6.36296	8.35843	6.33455	0	0	1.57957	0	8.09463	1.0729	2.74493	1.52979	2.69732	6.66212	6.12188	4.83845	0
H355_002000	-1.14175	0.35756	7.00923	6.06138	4.03865	7.0774	6.73548	6.53148	6.57051	7.75256	7.57243	0.497677	0	3.69297	5.25734	6.72144	6.24885	4.78747	3.82905	5.30018	3.82721	3.41315	3.46467	3.29343
H355_002137	1.5719	NA	0	0	0	0	0	0.595702	1.20549	0	0	0	0	0	0	0	1.0729	0	0	0	0	0	0	0
H355_003272	-0.821272	0.166556	4.7615	5.10001	3.39205	4.77635	4.74985	5.22094	5.26873	6.613	5.61371	6.65376	4.81423	0	3.90384	3.29765	4.38307	4.17878	5.75083	5.19608	4.62931	5.00465	5.87603	4.0363
H355_005836	5.42425	0.0016475	0	0	1.12913	1.7813	0.47161	0	0	0	0	0	0	2.31546	4.45631	2.43737	0	3.83879	0	4.68295	4.2833	2.89436	1.81147	2.43354
H355_008835	2.19633	NA	0.552379	0	0	0	2.92089	0	2.2982	0	0	0	0	1.57957	1.73468	1.97979	0	2.26375	0	0	0	1.05139	0	0
H355_010333	0.0661397	0.964552	7.76768	8.07581	9.10201	8.22286	7.29654	7.81974	7.51219	4.29017	8.60383	3.64781	4.84818	8.53496	6.69257	7.44888	8.24508	8.78815	4.6745	1.90418	7.71056	7.05442	10.026	7.87231
H355_011253	-2.45957	0.067066	5.03219	6.06138	5.3704	5.50076	3.65532	6.12955	6.03682	7.42258	5.4567	8.58225	0	4.24026	2.99714	4.10383	3.71591	7.70204	1.52979	3.20616	1.86346	2.66962	0	8.43701
H355_012075	2.12877	NA	0	0	0	0	0	0.595702	0.985218	0	0	0	0	0	1.73468	0	0	1.53665	0	0	3.53047	0	0	0
H355_012434	-1.2697	0.725286	1.26274	2.82597	0	0	0.47161	2.93465	1.97777	0	2.8341	3.38882	0	0	0	0	1.0729	3.39314	0	0	0	0	0	1.67856
H355_013445	-1.36083	0.433273	3.60834	4.49321	0	3.67588	4.64228	2.72755	2.84884	2.49598	0	0	5.71665	3.16273	2.99714	1.30579	2.70449	2.26375	0	0	1.86346	0	8.62137	2.43354
H355_014607	0.0616197	0.923774	11.4095	11.4072	9.5782	11.0514	11.1176	11.5455	12.0147	12.839	11.5055	11.4583	11.8966	10.7675	10.5262	10.8091	11.0332	11.9489	12.1232	12.2529	11.0623	12.0468	12.3138	11.4595
H355_015489	-1.22208	0.218575	8.3961	7.54671	5.56387	8.039	8.181	7.97143	7.53523	8.38871	8.24594	4.66131	5.76188	4.94636	4.96646	5.34869	8.77857	8.14148	5.4102	1.90418	7.71056	8.04313	10.207	3.29343
H355_016656	4.59144	0.193531	0	2.82597	0	0	0	0	0	0	0	1.40477	0	0	2.49981	11.6986	6.02263	2.26375	0	0	1.86346	0	9.97478	2.43354
H355_017112	-0.496821	0.233005	9.12413	9.15762	9.40963	9.27538	9.33871	9.70966	10.2285	10.7452	9.80407	10.2521	9.80153	7.09	8.777	8.57854	8.8868	9.02244	9.19037	10.1045	9.321	10.3067	9.99621	9.96938
H355_017124	1.30381	0.652069	2.72203	0.857679	1.75468	3.3128	0	0	1.56522	0	3.32426	0	0	2.80042	4.45631	0	1.0729	3.83879	0	0	0	0	4.83845	1.67856
H3C15	2.24149	NA	0	0	0	0	0	0	0	0	0	0	0	0	0	0	0	2.26375	0	0	0	0	0	0
H671_1G1791	1.89198	NA	0	2.08695	0	0	0	0	0	0	0	0	0	0	1.73468	0	0	0	0	1.90418	0	0	0	0
H671_20927	1.3875	0.588352	1.92562	0.491659	0	0.857942	1.73116	1.01608	1.20549	0	0	3.49805	0	4.07985	0	0	4.59555	1.53665	3.62348	0	0	0	0	1.67856
H671_3G11322	-2.00212	0.273318	6.31902	5.88427	2.1896	5.60076	6.44666	4.86376	4.40907	7.14358	7.09765	0	0	1.57957	5.76938	3.83285	2.43686	0	2.73603	8.35497	0	0	4.11395	0
H671_4G11603	2.24149	NA	0	0	0	0	0	0	0	0	0	0	0	0	0	0	0	2.26375	0	0	0	0	0	0
H671_4G12234	0.0527492	0.939503	5.18801	5.16676	3.39205	4.51955	4.2898	5.18084	5.97075	6.29901	5.23978	5.37051	4.70729	5.12142	4.60173	4.43366	4.30466	5.95043	4.8734	5.48824	5.34277	5.45618	4.63488	5.80806
H671_5G13980	2.21808	NA	0	0	0	0	0	0	0	0	0	0	0	0	0	0	0	0	0	0	0	1.05139	0	0
H671_5G15062	2.22549	NA	0	0	0	0	0	0	0	0	0	0	0	0	0	0	0	0	1.52979	0	0	0	0	0
H671_6G15708	2.49818	NA	0	0	0	0	0	0	0	0	0	0	0	0	2.49981	0	0	0	0	0	1.86346	0	0	0
H6PD	2.2768	0.673691	0	0	0	0.491828	0.47161	0	0.407666	0	0	0	0	0	0	0	0	0	3.09589	5.19608	1.86346	0	0	0
H920_00843	0.555441	0.182413	6.36056	7.94166	7.94002	6.13883	7.69948	7.55929	7.68924	7.91742	6.82682	8.80189	8.9339	8.00874	8.59789	7.16794	6.0708	8.56734	8.81446	7.8371	7.76408	7.43132	9.30725	10.2479
H920_03871	1.69525	NA	0	0	0	0	0	0	0	0	0	3.49805	0	0	0	0	0	0	0	0	0	0	0	0
H920_04398	-0.599197	0.53842	8.3961	7.91278	8.9852	7.99143	7.29299	7.83274	8.21989	8.0809	7.20381	2.10283	7.81015	6.49979	6.81694	8.58409	8.35615	4.78747	8.57842	8.10485	5.6763	6.14393	7.38076	6.95723
H920_07366	2.56792	NA	0	0	0	1.1497	0	0	0	0	0	0	0	0	0	0	0	3.6331	0	2.69732	0	1.05139	0	0
H920_10878	1.23169	0.0831257	6.06127	6.57298	6.2665	5.32184	6.45939	6.02017	7.7842	6.53391	6.85855	0.497677	8.01833	6.18184	7.88346	9.49659	7.46337	7.79141	8.86789	7.44134	4.62931	9.4092	2.25248	7.05599
H920_14123	1.16445	0.411005	3.90641	5.51307	7.38557	3.5313	3.30642	4.55417	5.08663	6.51573	0	5.63252	0	6.29579	7.97974	2.78424	6.34991	4.97357	1.52979	1.90418	4.0732	1.05139	10.543	1.67856
H920_15315	-0.772462	0.60154	3.36877	5.79213	7.44576	3.80727	4.31804	5.00826	5.4628	6.71212	5.19786	5.84387	6.26756	5.34966	0	3.67553	4.72159	5.35491	7.71772	6.67934	0	1.65308	3.29057	8.10924
HAAO	2.58973	NA	0	0.857679	0	0	0	0	0	0	0	0	0	1.57957	2.49981	0	0	0	0	0	0	2.66962	0	0
HABP4	-0.304051	0.595615	10.5618	10.3425	10.9146	10.0582	10.6648	11.1058	11.2851	11.4471	11.539	11.3256	10.3991	9.31159	10.6998	11.535	9.34173	11.4032	9.98932	10.6415	10.234	10.356	11.4962	11.3323
HACD1	-0.763341	0.55609	7.02998	4.6876	6.56672	6.45164	6.04348	8.19678	6.9592	7.11367	7.0474	5.83349	6.71211	2.80042	6.44523	6.38271	8.04861	6.40348	1.52979	3.58158	10.0736	2.89436	6.89445	5.86365
HACD2	0.444299	0.676401	6.94513	7.86332	5.59963	7.7996	8.00109	7.4284	7.64521	8.89347	6.95397	4.56417	8.38359	5.82494	6.65973	7.60976	9.10491	3.6331	7.87678	8.69762	9.39638	7.52671	10.3344	8.58493
HACD3	0.740299	0.0222445	9.49441	9.55344	9.34262	9.68082	9.72293	9.72804	9.83295	8.88818	9.73003	9.69307	9.8918	11.6126	9.90011	10.1794	10.3758	10.3353	10.3269	10.7649	10.0123	9.77155	9.58224	10.8905
HACE1.L	0.621979	0.735697	7.49668	5.71616	0	6.48474	6.60403	6.52348	6.21227	0.660054	7.04346	0	5.34085	4.07985	6.72468	10.6608	7.41754	8.10209	3.82905	7.27246	3.15646	1.05139	8.54587	3.29343
HACL1	0.329633	0.801692	4.57644	4.95645	7.04	5.60076	4.07493	4.03	4.51589	2.63721	3.68945	0	5.64119	4.94636	8.97019	5.75485	5.04465	1.53665	0	4.82933	3.53047	7.61618	0	6.85121
HADH	0.308277	0.727003	8.94318	8.7812	6.31033	8.69959	8.85744	8.90996	9.05249	9.56732	9.40806	8.80588	9.92946	9.22793	10.1092	10.1721	8.35615	8.29782	10.6213	8.03112	7.9449	8.15593	11.2412	9.54104
HAGH	0.340981	0.777745	7.40832	7.664	4.9393	7.85127	7.57042	5.9018	6.69394	6.76694	6.36011	8.52854	6.47193	9.28883	3.90384	7.76428	8.64176	8.55281	8.28738	8.8934	8.69798	2.07641	5.84486	4.52425
HAL.1	1.81562	NA	0	0	0	0	0	0	0.985218	0	0	0	0	0	0	0	0	1.53665	0	0	0	0	0	0
HAND1	-2.46367	0.0648677	5.61617	3.92715	0	4.73293	7.23862	6.93861	5.70781	7.0645	5.81195	4.34774	4.46623	0	1.73468	0	0	6.52759	0	6.22998	4.0732	7.20883	0	6.85121
HAND2	-2.24555	0.00253543	2.50208	1.94202	6.43434	2.33978	3.82235	4.11758	3.19589	5.37885	4.93418	5.60836	4.53038	0	0	1.30579	1.68136	2.26375	2.73603	1.90418	3.15646	2.89436	4.90038	1.67856
HAO1	2.4231	NA	0	0	0	0	0	0	0	0	0	0	0	0	0	0	0	0	0	1.90418	0	0	0	1.67856
HAO2.S	1.88186	0.726473	0	0.491659	0	0	0	4.31576	1.85292	0	0	0	0	0	0	0	0	0	0	6.6402	0	6.54283	0	0
HAP1	0.38949	0.841886	5.22447	3.05469	6.43434	1.39226	5.01432	2.72755	4.31753	0	7.11276	1.61339	6.18362	0	4.96646	7.52003	6.0943	2.26375	6.76267	5.30018	4.77547	0	1.81147	1.67856
HAPLN1	0.831276	0.694408	6.31056	5.04783	5.79738	6.27371	8.6852	5.35312	0	0	4.45401	0	0	4.24026	7.66917	1.30579	0	2.26375	4.31284	2.69732	0	7.86211	3.29057	1.67856
HAPLN3.L	-5.88608	2.46e-09	8.25782	6.3252	7.83891	8.2843	9.66226	8.76662	7.7605	9.02139	8.3308	8.461	8.56297	0	8.41318	0	7.2181	2.74493	3.62348	2.69732	8.47004	1.65308	0	2.43354
HAPLN4	2.80185	NA	0	0	0	0	0.47161	0	0	0	0	0	0	0	1.73468	1.30579	0	2.26375	0	0	0	0	0	1.67856
HARBI1	-0.203268	0.912146	4.48923	5.18298	0	3.18975	2.59133	4.88887	6.04398	5.60204	3.51838	5.34149	0	0	4.29458	1.30579	2.10801	3.10514	7.13618	1.90418	0	4.18272	6.69919	4.21791
HARBI1.1	0.54895	0.750868	1.26274	1.78088	0	4.00273	4.31804	4.70317	4.51589	4.98857	0.783492	0	0	2.31546	1.73468	1.30579	2.10801	0	6.6315	6.28176	0	1.65308	0	1.67856
HARS2.L	-2.3545	0.00890096	6.20505	5.04783	3.21891	5.97146	4.66445	4.61563	5.96322	4.87906	6.32159	8.0092	7.9671	8.01984	2.49981	6.03949	2.93015	2.26375	2.25547	5.30018	3.15646	1.05139	4.83845	1.67856
HAS2	-0.498424	0.607298	10.1168	10.9088	11.5096	10.0549	10.6048	9.01491	11.3225	9.38531	10.5008	10.7217	9.49429	7.19163	10.2674	6.92741	7.68072	11.2517	9.06887	10.6341	11.8535	11.1924	10.3218	10.5654
HAS3	2.4835	0.143902	0	3.53077	0	2.45114	0	4.75871	1.39654	0.660054	0	7.28437	0	3.45207	1.73468	1.97979	4.13379	3.39314	0	1.90418	1.86346	2.4033	2.86295	2.43354
HAT1	0.0550776	0.950351	8.54046	8.74616	9.14198	8.31958	8.14991	8.99914	9.53002	9.29759	9.66678	9.32915	8.85678	9.44107	9.56088	9.43656	8.43648	9.55088	8.71429	7.22033	8.62271	10.9123	6.20535	10.0007
HAUS1	-0.918426	0.46574	7.00923	7.31985	7.51295	6.74727	7.48893	7.19163	7.96287	7.74478	7.87467	7.24965	8.29559	4.51582	9.43067	5.18318	5.59864	8.22635	3.82905	1.90418	9.5965	9.23012	10.4386	2.43354
HAUS2	-0.398891	0.809147	6.89512	6.35413	4.69669	5.10058	5.64689	6.25072	6.72099	6.89201	7.95444	1.95738	0	6.0144	6.09832	5.44934	6.67999	3.39314	8.26099	4.96221	0	7.86211	0	9.19054
HAUS3	-0.37703	0.70036	6.13973	6.94989	3.68623	6.9925	6.14156	6.77988	7.16689	7.49396	7.73267	5.31187	7.47741	6.43494	7.18328	5.79366	5.81205	7.96611	7.01509	3.8792	4.0732	4.74096	6.27715	7.37575
HAUS4	-0.640122	0.625726	7.64527	6.78968	6.88922	7.15346	6.93101	6.8772	7.3855	8.33788	6.15636	0	0	4.74709	2.99714	4.61794	6.48046	6.89329	5.89508	4.33634	9.26641	8.70809	0	3.29343
HAUS5	-1.19597	0.232407	5.9995	6.59739	6.67125	6.06196	5.60166	7.49941	7.5554	6.37156	6.0738	0	7.17031	4.38461	4.73382	5.58826	4.78071	3.10514	3.09589	4.1258	6.58491	4.95562	3.76022	9.25952
HAUS6	-1.76324	0.107331	5.56022	6.43761	8.61764	6.85751	6.22596	7.00901	7.60464	5.56716	6.14904	7.47347	7.6653	8.03085	4.1124	5.83145	5.59864	7.10733	0	5.87289	8.02016	4.74096	0	4.88822
HAUS7	1.46678	0.711688	0	3.31228	0	0.857942	2.68104	0	3.81368	0	0	0	0	8.17681	0	1.30579	0	0	2.73603	0	0	1.05139	0	0
HAUS8	1.80986	0.736849	0	2.82597	0	0	0	0	0	0	0.783492	0	4.66981	1.57957	2.49981	0	0	2.26375	0	0	1.86346	0	0	0
HAUS8.1	-0.0654598	0.963181	5.51678	6.78438	4.76127	6.0794	6.00925	6.21145	6.40804	7.01359	7.10523	6.70022	6.587	7.0032	5.42307	6.45711	5.13805	8.75679	2.73603	7.02148	4.46665	8.4801	0	9.14078
HAX1	0.0288145	0.974172	8.5744	8.58006	5.6686	8.7289	8.60724	8.4349	8.95334	9.25849	8.47523	9.73063	8.86094	8.90182	8.54492	7.70444	8.80016	8.64476	8.15989	9.64736	6.00744	8.69322	8.10771	10.2531
HB-AM	1.95118	0.218497	14.2545	10.5959	15.7829	14.3178	9.94234	14.6148	12.1451	0	0.444292	12.272	16.2151	14.1767	15.2216	8.92725	14.6399	12.6986	14.5045	13.8046	16.0252	13.2439	16.5438	14.6493
HB-AM.1	1.31338	0.465208	14.6689	9.73763	14.6998	14.2878	10.1317	15.3604	11.4555	0	2.20366	11.2952	16.5634	12.6387	14.3378	7.79329	14.2153	11.9947	13.9554	13.0124	15.6937	11.399	16.451	12.5292
HB-B	1.34715	0.484284	16.2946	10.6432	15.4423	14.2541	10.0635	15.4682	11.8167	0	0.783492	12.7038	18.3921	12.0401	15.382	8.03109	13.6399	12.3649	14.8273	13.9626	15.4604	12.6822	16.619	13.0347
HBA1	0.153445	0.954969	3.55207	0	4.48354	3.9277	2.49566	3.48853	1.20549	0	0	0	0	1.57957	0	1.30579	1.0729	1.53665	0	2.69732	0	1.65308	0	1.67856
HBE1.1	0.844202	0.815138	6.24995	0	7.53158	4.8185	0	0	0	0	0	6.58733	2.00535	0	2.99714	1.97979	0	2.26375	0	0	7.0257	0	0	2.43354
HBEGF	-0.645286	0.651734	6.94513	5.97088	3.54663	6.98326	6.63242	6.63157	6.28656	4.56227	7.16082	7.67884	7.48552	5.03655	2.49981	6.35703	2.70449	7.25829	7.92239	8.49317	7.67375	1.05139	8.49659	1.67856
HBG1	1.4012	0.46287	13.8458	9.82419	15.0385	14.0154	9.72293	14.8787	12.1493	0	0	11.5069	15.8491	12.8501	14.2886	7.80284	13.9274	11.79	13.5213	13.3123	15.9021	12.0953	16.2558	13.4857
HBG2	-2.88112	0.0298794	6.72105	6.89187	8.47088	6.87758	7.30715	7.13504	5.66203	8.00474	2.68025	0	6.81012	4.51582	2.99714	1.30579	5.26769	8.18925	1.52979	9.44081	0	1.65308	3.88801	0
HBG2.1	2.06032	NA	0	0	0	0	0	0.595702	0	0	0	0	0	0	0	1.97979	0	0	0	0	0	0	0	0
HBG2.2	1.39593	NA	0.552379	0	0	0.857942	0	1.3412	0	0	0	0	0	0	0	0	0	0	0	0	0	2.4033	0	0
HBG2.3	0.290362	0.847011	5.05262	3.42565	0	4.59424	2.59133	3.78452	2.47807	2.99308	3.84237	0	2.9448	3.16273	6.59171	1.97979	6.58367	2.26375	4.00895	0	4.0732	0	0	3.29343
HBG2.4	-0.477497	0.755643	10.6215	8.86022	12.458	9.47057	8.36144	9.9752	9.75004	0	7.49955	8.16847	11.7455	6.95775	9.44519	4.22236	6.9991	8.89572	9.83091	9.78381	10.6248	6.88148	10.1347	10.6027
HBG2.5	1.20253	NA	0	0	0	0	0.826447	0	0	0	0	0	2.00535	0	0	0	0	0	0	0	0	0	0	0
HBP1	0.44284	0.524809	8.97429	8.85517	9.01199	8.48083	8.96851	8.86796	8.80324	8.49461	7.9032	9.331	8.0857	9.18421	9.22154	8.8511	8.40863	10.5878	10.0902	9.17933	8.76076	8.68572	6.75054	10.4453
HBS1L	-0.136968	0.926338	7.23599	7.54043	5.56387	7.18603	7.30715	7.45386	7.59736	6.26676	6.97893	8.72391	8.7225	4.94636	8.032	10.7162	7.63339	9.04339	0	3.8792	8.88675	7.40417	8.90435	6.87846
HBS1L.1	-1.47387	0.267152	3.55207	3.96515	1.12913	4.64197	4.99695	4.91355	6.18014	4.87906	6.79906	3.90746	3.84793	2.80042	5.16675	7.96462	5.38664	4.32279	0	0	1.86346	5.1856	3.09255	0
HBZ	1.00901	NA	3.15875	0	0	0	0	2.02405	0.407666	0	0	0	0	0	0	0	0	0	0	0	0	0	0	0
HBZ.1	-1.04284	NA	0	0	3.39205	1.39226	1.34859	2.19486	0	2.16377	2.97311	0	0	0	0	0	0	0	0	0	0	0	0	0
HBZ.3	1.67018	0.757694	0.950844	0	5.32839	0	0	0	0	0	0	6.4981	0	0	0	0	0	1.53665	0	0	3.82721	0	0	0
HBZ.4	0.171491	0.938643	1.92562	0	4.32165	2.0874	2.16347	3.11572	2.2982	4.00752	0	2.75854	0	0	2.49981	1.30579	2.93015	0	3.38367	3.20616	0	0	6.81628	0
HCAR1	2.50133	NA	0	0	0	0	0	0	0	0	0	0	0	0	2.49981	0	0	1.53665	0	0	0	0	0	0
HCFC1	0.032675	0.993384	0	3.42565	0	1.7813	1.34859	3.88778	2.39094	3.8423	0	0	0	0	0	0	0	1.53665	0	3.20616	0	1.05139	1.17313	1.67856
HCFC1.1	2.76574	0.39248	0	3.05469	0	2.45114	0.826447	0	0	0	0	0	0	3.16273	5.07008	0	1.0729	3.10514	0	1.90418	0	0	0	4.0363
HCFC1.2	-0.353075	0.594235	8.61959	9.20604	9.24719	9.08671	9.05285	9.26075	9.40843	9.0875	10.1046	8.99246	9.08482	7.91675	9.35062	8.88744	9.03379	9.99172	6.06739	9.6572	7.76408	10.7875	8.57465	8.64168
HCFC2	-0.525984	0.721174	6.1587	7.17737	3.81351	5.52641	7.53176	7.5864	7.66855	6.7437	8.13556	8.70553	7.795	9.60846	2.99714	6.94476	6.16257	4.17878	0	1.90418	8.35848	9.45621	7.35887	8.80678
HCG_1642748.2	2.50511	NA	0	0	0	0	0	0	0	0	0	0	0	0	2.99714	0	0	0	0	0	0	0	0	2.43354
HCG_1999854	2.21088	0.259147	4.7861	1.78088	0	0	0.47161	3.55279	2.1991	0	0	0	0	1.57957	3.65995	1.30579	0	3.39314	2.25547	7.16626	0	0	0	1.67856
HCG_2031321	2.88319	NA	0	1.14938	0	0	0	0	0	0	0	0	0	0	1.73468	1.97979	1.0729	1.53665	0	0	1.86346	0	0	0
HCG25234	2.16233	NA	0	0	0	0	0	0	0	0	0	0	0	0	0	0	0	0	0	1.90418	0	0	0	0
HCK	-0.053238	0.967224	7.59394	7.79638	6.39418	7.60261	7.85213	5.74562	6.87742	4.00752	7.88351	7.41199	8.76644	7.95194	8.69833	5.86827	9.27133	7.92155	8.57842	6.89418	7.05463	4.62033	4.83845	3.29343
HCN1	1.22016	0.681842	0	0.857679	1.12913	5.066	0.47161	0	4.31753	0	0	0	0	9.36913	1.73468	0	0	1.53665	0	4.1258	0	0	0	1.67856
HCN2	2.73776	NA	0	0	0	0	0	0	0.725152	0	0	0	0	0	0	0	0	0	2.73603	1.90418	1.86346	0	0	1.67856
HCN3	4.91257	6.5e-06	4.15332	0	0	0	0.47161	0.595702	1.97777	0	0	0	0.416822	5.54667	2.99714	1.30579	1.0729	3.39314	6.10744	7.50808	5.94702	0	0	5.34411
HCN4	2.37434	NA	0	0	1.12913	0	0.826447	0	0	0	0	0	0.416822	2.80042	1.73468	0	0	0	0	1.90418	0	0	0	1.67856
HCRT	2.06696	0.689865	3.71469	0	4.32165	0	0	4.11758	0	0	0	0	0	0	0	4.22236	0	1.53665	0	1.90418	0	1.05139	0	0
HCRTR1	2.65904	NA	0	0	3.02211	0	0	0	0	0	0	0	0	1.57957	1.73468	0	0	1.53665	0	0	0	0	0	0
HCRTR2	4.40072	0.0194273	3.49352	0	7.16462	6.15536	0.47161	0	0	0	0	0	0	0	2.99714	5.39989	6.31033	7.75379	0	7.02148	0	3.67782	1.17313	3.29343
HCRTR2.1	2.66457	NA	0	0	0	1.39226	0	0	0	0	0	0	0	0	1.73468	0	3.58935	3.39314	0	0	0	0	0	0
HDAC1.S	-0.598392	0.478371	7.67521	8.14367	4.69669	6.63971	7.53477	8.14561	8.8064	6.91993	8.82301	8.32121	8.6033	6.2588	7.0375	8.02295	6.67999	7.60675	7.70473	6.06245	7.89779	6.63912	6.1298	8.61763
HDAC10	1.61598	0.0850379	5.5314	5.79213	4.88236	5.70555	5.64689	6.11898	3.63562	5.56716	3.68945	3.33094	4.81423	8.7096	5.76938	8.64902	5.18257	3.83879	7.35156	8.18861	6.1212	1.05139	8.68435	8.14333
HDAC11	1.07607	0.0865291	5.16943	6.21122	7.69755	7.47336	7.26425	6.85188	6.32233	0.660054	7.15718	0	7.50161	6.14177	6.62612	8.42634	7.28088	7.64836	9.38212	8.22874	4.2833	6.62351	0	8.74891
HDAC2.L	-0.522479	0.227911	8.98229	9.13696	9.12367	8.68115	9.11755	9.6613	10.2956	10.4527	10.1446	10.1012	10.0501	8.31836	9.31941	7.59884	8.32173	9.86215	8.1213	9.92075	9.40201	9.00469	9.77435	10.3609
HDAC3	-1.22547	0.276845	8.24235	7.81211	7.37529	7.17796	6.86555	7.06516	7.61188	6.76694	8.19003	7.97654	6.17695	4.74709	7.20621	6.13325	8.16413	8.07183	6.06739	5.80373	0	7.55167	1.17313	9.88794
HDAC4	0.299347	0.960526	0	2.45066	0	0	0	1.60636	0.407666	1.11122	0	4.7301	0	0	0	0	1.68136	0	0	0	0	0	0	0
HDAC5	-0.524588	0.645317	2.82059	5.06544	7.9608	3.12404	4.90685	5.05338	6.68939	5.5132	6.56633	0	6.39936	3.16273	5.16675	3.49893	3.29708	4.32279	2.73603	4.82933	8.39286	6.47488	1.81147	4.0363
HDAC6	-1.14557	0.0989893	5.60238	6.78968	7.90472	7.40585	7.15498	4.35233	6.27444	7.81708	6.92	7.66427	4.03644	4.07985	5.64065	9.48478	6.18463	7.84011	4.6745	4.1258	3.53047	5.14245	5.07168	3.58562
HDAC7	-0.492584	0.660049	9.23103	8.74069	8.6606	9.17959	8.89425	9.13259	8.68231	8.93339	8.23043	3.8673	9.86717	10.5589	6.23836	8.59512	8.64971	7.24026	8.36376	9.15871	6.27659	9.96664	8.66217	4.99165
HDAC8	-1.79559	0.0372713	6.88377	6.43761	8.40671	6.73631	7.01536	7.25094	6.91304	6.72008	8.05959	6.08181	8.11911	4.24026	7.65257	7.76428	5.6629	5.21423	4.96343	7.22033	8.11932	1.65308	1.17313	4.21791
HDAC9	-0.712	0.663886	5.41002	3.18922	0	5.30712	5.73332	4.03	5.37472	3.8995	0	7.64064	5.0513	4.63609	2.99714	2.78424	7.15246	2.26375	3.82905	3.58158	2.65021	8.02542	1.17313	2.43354
HDC	1.40316	0.798901	0	0	0	0	4.83049	5.20103	0	0	0	8.99013	0	0	0	0	3.12525	0	0	3.8792	0	0	5.60555	0
HDC.1	1.34072	0.809641	0	0.491659	0	0	1.73116	3.02802	0	0	0	5.75862	0	0	0	0	1.0729	0	0	0	3.53047	0	0	1.67856
HDD1A	-0.168384	0.866727	8.29687	7.82508	5.70189	7.72677	7.33505	7.5396	8.04543	8.05281	8.13556	6.00985	7.93389	6.91084	8.69022	8.97867	7.7415	8.07183	8.85619	7.02148	7.38581	7.36716	5.67807	3.29343
HDDC3	0.0804587	0.928913	7.63515	7.55296	7.94698	7.98451	8.02912	7.85839	6.82021	6.40157	7.44982	7.5891	7.09454	7.71304	8.50849	8.1703	8.4502	7.29368	7.87678	7.80207	8.23756	6.55933	3.29057	7.7596
HDGF	0.285527	0.593192	11.0929	10.8516	10.8769	10.894	11.0235	11.1201	10.8809	11.0504	11.3603	10.9197	11.3147	11.7827	11.8278	12.5596	10.4528	10.991	10.8196	11.8203	11.4745	10.4694	11.5814	10.7648
HDGFL2	-0.705461	0.21337	8.46056	8.7772	10.127	8.64208	8.86105	9.36509	9.55591	8.9179	9.75252	9.87748	8.1295	8.04178	7.82541	8.4325	7.56776	7.60675	8.33875	9.50212	10.6838	9.13149	7.23213	8.59317
HDGFL3	-0.499102	0.635726	8.75349	6.88198	7.4359	7.32775	6.66577	7.19163	6.19308	4.33233	6.737	7.03532	7.50427	7.34068	9.2604	7.64201	7.01149	3.39314	7.26569	3.8792	5.94702	1.65308	7.84966	7.5553
HDHD2.L	0.128484	0.930671	5.47199	6.47101	5.52719	6.5612	7.15889	6.50736	6.63355	7.81336	4.04507	4.05777	0	0	5.25734	7.60976	4.52814	7.89875	8.04086	8.95051	4.46665	7.89499	2.25248	1.67856
HDHD3	2.43212	0.13324	2.24245	4.71016	0	3.62928	3.46637	0	4.97122	4.76056	0	0	0	2.80042	0	3.83285	1.0729	7.18478	3.09589	7.52966	1.86346	1.65308	1.81147	0
HDHD5	0.723362	0.672041	5.47199	5.97088	5.14692	3.4797	4.88814	5.37105	3.51718	6.90604	6.14169	0	0	0	3.36628	6.97883	7.19655	2.74493	7.28328	1.90418	2.65021	9.29067	3.88801	3.29343
HDLBP	0.546138	0.205514	12.2808	12.0299	11.8932	12.0988	12.1803	11.7411	11.4127	11.3664	11.189	10.5143	10.839	12.4845	12.4608	12.4146	11.9763	12.4115	11.1411	12.2944	11.8213	11.5008	12.5678	12.5963
HDX	-1.30553	0.516617	5.65676	5.52584	0	4.99427	6.14156	7.01472	4.63443	0	5.7839	6.86733	0	2.31546	2.99714	3.06366	3.83227	8.15116	0	3.8792	5.74889	1.05139	0	1.67856
HEATR1	-1.27489	0.273573	7.09542	6.867	5.41123	5.78209	5.87312	7.81974	7.01491	4.87906	7.55593	6.6945	0	4.85017	5.07008	5.44934	3.71591	4.01877	1.52979	6.95923	3.53047	7.55167	4.77373	7.21406
HEATR3	-3.10662	3.42e-05	7.17209	6.71358	5.97126	5.24666	6.97602	6.52348	7.51219	6.66341	8.16668	9.15244	2.00535	4.24026	3.90384	5.86827	1.68136	5.48309	0	3.8792	2.65021	5.491	2.58976	2.92662
HEATR4	3.97904	0.277303	0	0	0	0	0	0	0	0	0	0	0	1.57957	2.49981	1.30579	1.0729	0	1.52979	1.90418	0	7.40417	0	0
HEATR5A	-0.5115	0.62593	7.98248	6.67969	8.43668	8.05452	8.02055	7.94773	7.23727	6.7437	7.82505	7.92122	5.37619	7.75349	7.85472	10.4324	8.00589	8.82491	7.41676	4.82933	6.22663	1.05139	6.07714	5.08816
HEATR5B.1	-0.1093	0.910292	5.91279	6.2033	5.14692	6.37604	5.54304	6.21145	5.89361	6.24485	6.26182	6.95617	5.09438	5.41836	6.04844	6.10267	7.04805	4.97357	6.10744	4.96221	7.65498	5.4205	2.58976	7.03193
HEATR6	-2.18006	0.0405771	5.34528	6.75756	8.2411	5.35085	6.5031	7.08159	6.63355	6.0053	5.5923	0	0	6.67848	5.16675	5.24049	4.99559	1.53665	2.25547	5.39727	2.65021	0	0	0
HEBP1	0.769665	0.322774	6.53762	7.00109	8.76665	6.9552	7.10723	7.43267	6.38567	6.87071	3.42458	6.73411	3.66953	8.71644	6.98544	7.23996	8.65762	7.79141	6.51723	6.75457	5.94702	7.2296	9.35226	4.37919
HEBP2	1.78572	0.727003	0.552379	3.848	3.02211	0	0	0	3.03278	0	0	0	0	0	0	0	1.0729	2.74493	0	0	1.86346	1.05139	0	0
HECA	2.59828	0.0791398	3.60834	2.65049	0	2.98292	2.49566	4.35233	2.63798	0	5.07975	0	0	1.57957	6.09832	4.10383	3.4506	1.53665	0	7.93737	3.15646	2.89436	2.58976	3.58562
HECTD1	0.509668	0.513505	7.30571	7.97697	5.14692	8.32142	8.15579	8.04029	7.97603	7.55755	7.45279	8.17259	9.11651	8.66788	8.63215	8.27686	8.41797	8.10209	8.22504	8.04617	7.38581	4.556	10.0789	10.0405
HECTD1.1	1.92973	NA	0	0	0	0.491828	0	0	0	0	0	0	0	0	0	0	0	0	0	4.82933	0	0	0	0
HECTD4	-0.406428	0.682104	7.02482	7.16926	9.93736	8.11707	7.57628	6.34447	6.66638	7.07695	7.3385	5.98191	9.27858	8.7568	5.64065	8.02295	8.19706	7.25829	7.03599	8.9017	7.91367	4.6819	5.84486	4.37919
HECTD4.1	1.34947	0.158362	4.68508	3.53077	3.68623	5.2772	4.74985	2.93465	2.2982	5.91108	3.21643	4.31825	6.80148	7.4918	6.28217	2.78424	6.20635	2.74493	5.69936	6.95923	5.0297	5.30783	7.45487	3.58562
HECTD4.2	1.21117	0.320366	4.36409	3.848	0	4.26904	5.19268	5.77286	4.31753	3.18935	5.2805	0	0	8.05263	3.36628	0	6.29012	4.97357	3.09589	3.58158	4.77547	5.8806	1.81147	4.21791
HECW1	4.44484	0.0141595	0	0	1.12913	2.82647	0.826447	3.6733	0	0	0	0	0	3.45207	3.90384	2.43737	1.68136	3.83879	0	3.20616	3.15646	1.65308	0	2.43354
HECW2	-1.28226	0.143595	7.23151	7.46617	9.20718	7.70165	7.95687	8.82307	6.67101	7.7603	8.41553	8.4095	8.02576	8.37995	5.9432	6.57319	7.89655	8.73121	6.45652	7.95342	4.46665	8.68196	2.25248	4.88822
HEG1	0.44936	NA	0	1.94202	0	0.857942	1.34859	2.48565	0	0	0	3.2077	0	0	0	1.30579	1.0729	0	0	0	0	0	0	0
HELB	0.296604	0.853258	0.552379	6.78968	0	6.05316	6.14156	7.17642	6.99658	5.70189	7.11276	5.96298	0	5.48394	9.0033	0	2.70449	7.64836	6.97236	6.67934	2.65021	8.43163	1.17313	1.67856
HELLS	-1.26885	0.150388	8.05514	8.80497	8.58678	8.28806	7.51965	8.9715	9.15604	8.01772	8.94627	7.20604	9.49295	6.83747	7.85472	7.72467	7.62535	9.49116	4.00895	4.1258	6.93528	8.99259	8.61677	5.08816
HELQ	-0.27588	0.801526	4.36409	6.28069	5.52719	5.53907	5.77466	6.53148	6.95541	3.51634	6.12688	0.497677	6.96514	2.80042	2.99714	9.43349	7.10699	5.70963	3.82905	7.32276	3.53047	6.36653	0	6.32624
HELQ.1	-0.376334	0.949361	0	2.45066	0	0	2.92089	3.78452	3.38813	4.45188	0	0	0	0	2.49981	0	0	0	0	0	0	0	0	0
HELZ	0.589686	0.545476	8.36785	7.92488	8.32895	8.00519	8.39828	7.53563	7.63813	7.59699	7.94603	2.75854	3.94526	8.11606	9.98873	8.8465	7.46337	6.79791	7.78099	6.12048	6.69923	10.2658	7.55455	6.54606
HELZ2	2.47634	NA	0	0	0	0	0	0	0	0	0	0	0	0	0	0	0	2.26375	0	1.90418	0	0	0	0
HELZ2.3	2.58555	NA	0	0	0	0	0	0	0	0	0	0	0	0	1.73468	0	1.68136	0	0	0	0	0	0	0
HELZ2.4	1.96844	NA	0	0	0	0	0	1.60636	0	0	0	0	0	3.16273	0	0	0	0	0	0	0	0	0	0
HELZ2.7	-0.751651	0.535074	6.7526	6.37546	8.28569	7.182	6.29152	6.95653	6.87742	4.98857	5.83036	7.09305	2.81347	7.0032	7.53073	4.33188	7.18565	5.81082	6.45652	3.58158	8.34683	1.05139	3.88801	5.62714
HEMK1	-1.9392	0.0589223	5.89027	5.50018	7.68095	6.41777	6.24078	5.93834	6.57051	6.09374	6.63599	7.40148	1.4195	7.02539	0	2.43737	6.51569	2.74493	6.10744	4.52003	1.86346	8.51435	2.25248	2.43354
HEPACAM2	1.85857	0.272252	3.49352	5.36457	1.12913	3.58112	1.55252	0	4.24485	0	0	0	0	2.80042	4.45631	5.49715	4.13379	1.53665	3.82905	1.90418	4.62931	1.05139	0	0
HEPHL1	1.28453	0.120919	6.43245	7.45286	5.70189	7.1032	8.33231	6.76639	6.66638	6.52485	6.72721	5.90466	5.47729	8.74347	10.3314	6.90986	9.56415	8.44675	9.35327	6.33174	10.4535	8.76255	3.46467	2.43354
HERC1	0.213607	0.704728	9.00212	8.23788	8.4757	8.23847	8.51113	8.91456	7.93619	8.0809	9.22369	7.95992	8.16865	9.58997	9.98873	7.38678	8.793	9.12916	9.88375	8.59902	7.29176	8.86566	8.06778	7.45027
HERC3	-0.140194	0.908657	9.15397	8.20053	7.72209	8.61094	8.29016	7.05964	7.0615	7.28981	7.16082	5.17051	8.63403	6.33186	6.95869	10.836	8.30672	7.70204	7.89977	5.39727	7.83249	8.16674	9.35779	4.52425
HERC4	-0.31618	0.730964	8.91974	8.79709	8.40671	8.71222	8.59142	8.48722	9.16263	8.68559	8.88486	9.67137	8.17368	8.17681	6.55646	8.4325	8.33658	9.12425	9.19966	8.86822	7.38581	10.3213	4.90038	10.3018
HERC5	1.88072	NA	0.950844	0.857679	0	0.491828	0	0	0	0	0	0	0	1.57957	2.49981	0	1.0729	0	0	0	0	0	0	0
HERC6	1.1109	NA	2.24245	1.3919	0	0.857942	0	0	1.97777	0	0	0	0	1.57957	0	0	1.0729	1.53665	0	0	1.86346	0	0	0
HERPUD1	-0.253639	0.67088	10.3419	10.2416	10.184	9.73272	9.85709	9.57207	9.30944	8.64435	9.41265	9.30492	10.3219	10.4544	7.63579	10.3006	9.88191	10.0498	9.05869	9.17933	9.19025	7.8079	9.54636	10.5528
HERPUD2	0.113011	0.894267	8.76591	8.25907	8.54612	8.04789	7.95911	7.99186	8.19439	7.23531	7.44982	8.17876	3.70702	10.0322	8.48993	9.43962	7.849	9.04339	6.60377	8.43719	7.59717	5.82709	5.87603	6.11341
HES1	-4.72021	0.000121075	2.3781	3.53077	3.68623	0.857942	2.7655	3.35074	3.43244	4.10802	3.56308	6.48489	4.92972	0	1.73468	0	0	0	0	0	0	0	0	0
HES2	2.76295	0.486983	2.3781	0.491659	0	0	1.89009	0	0	0	0	0	0	0	0	6.30425	0	2.26375	1.52979	3.20616	0	0	4.63488	0
HES5	1.89874	0.724751	0	0	0	0	0	0	0	0	4.43007	5.28163	0	0	1.73468	1.30579	0	0	0	0	0	0	0	0
HES5.7	1.28652	NA	0	0	0	1.7813	0	0	1.20549	0.660054	0	0	3.22876	0	1.73468	0	0	2.26375	0	2.69732	0	0	0	0
HEXA	0.474544	0.777662	7.42408	4.07351	5.52719	2.65098	7.85695	0.595702	0	7.33717	0	7.98594	0	10.2622	0	7.36117	0	7.6888	0	0	6.80516	0	8.20909	2.43354
HEXA.1	2.21523	NA	0	0	0	0	0	0	0	0	0	0	0	0	0	0	1.0729	0	0	0	0	0	0	0
HEXB.L	-0.0216922	0.992694	5.05262	6.19532	0	3.05521	4.5969	5.31657	6.72545	6.82715	5.1547	2.46762	5.9139	3.45207	0	6.00683	4.13379	6.19467	6.10744	5.73109	0	0	7.10638	8.23049
HEXD	-1.3379	0.323411	5.42577	4.9752	3.21891	4.7548	5.08176	4.52243	5.50491	3.36209	4.13666	7.87387	0	1.57957	3.65995	5.2956	6.04692	3.6331	0	1.90418	7.74646	2.4033	1.81147	1.67856
HEXIM1	-1.21427	0.160784	8.21089	8.02499	5.09775	7.522	7.89259	7.22159	8.46489	6.46926	9.02428	8.75589	7.71905	2.31546	3.65995	3.83285	4.59555	8.0513	4.96343	9.55042	5.43365	8.56426	9.0752	9.08924
HEXIM1.1	-1.42348	0.145699	7.03512	7.24844	7.0658	7.30198	7.73657	6.47456	6.92859	5.2307	8.27479	8.77093	7.05511	3.45207	3.90384	7.3351	6.66438	8.0616	8.09166	8.14734	2.65021	1.65308	8.86993	2.43354
HEY2	1.56451	0.6056	0	1.14938	0	0	0.47161	5.78628	0	4.56227	0	5.48109	0	0	0	0	1.68136	0	0	3.8792	8.1862	1.05139	1.17313	0
HFM1	0.101778	0.987792	4.60437	1.14938	0	0	2.99273	0	2.09267	0	0	0	0	0	0	0	0	0	0	0	0	0	0	0
HGD	-1.09145	0.18691	10.5289	9.81381	9.47608	10.1031	9.96205	9.36397	9.94664	10.0176	9.94586	9.0862	10.0281	7.44316	6.14652	5.06126	8.86648	10.118	8.33875	6.92708	10.3139	10.9519	9.74511	11.5289
HGF.L	-0.743861	0.577677	10.3126	9.45754	8.91241	9.16945	9.44177	7.26539	9.06749	5.8398	7.07467	8.92192	0	4.94636	5.76938	7.36117	6.6165	10.5407	8.96372	9.99243	4.77547	6.00628	8.13373	6.11341
HGFAC	-4.53829	1.75e-05	6.0912	4.6876	6.94589	5.61278	4.57366	7.02042	4.45275	3.58769	6.67725	7.09739	7.15003	0	2.99714	2.78424	1.68136	0	0	6.51598	5.43365	1.05139	0	3.82849
HGFAC.5	1.64638	NA	0	0	0	0	0	0	0	1.73143	0	0	0	0	0	0	0	0	0	0	0	0	0	0
HGH1	0.269562	0.836636	5.85582	6.73573	5.56387	6.28878	5.33767	6.38032	6.7693	5.92492	5.7063	8.9618	6.52012	4.38461	7.63579	5.34869	6.9991	6.74775	8.15034	7.8543	8.43747	6.77248	0	4.0363
HGS	-0.401946	0.723781	8.69947	8.20848	3.21891	8.76302	8.265	8.29397	8.40361	9.10432	7.89448	9.93811	5.83989	8.35387	10.1511	8.97023	7.84207	9.01716	7.38453	6.06245	7.96027	2.66962	10.4399	4.77679
HHATL	0.968105	0.865107	5.56022	0	0	2.82647	0	4.27824	2.1991	0	0	0	0	0	2.49981	1.30579	0	2.26375	0	0	0	0	0	0
HHEX	-1.35373	0.259147	5.47199	5.27663	8.19508	4.17484	5.03147	5.99726	4.61534	2.76583	0	5.88468	2.88063	4.24026	3.36628	4.22236	6.16257	4.17878	3.62348	4.1258	0	6.34765	3.09255	1.67856
HHIP	-4.36095	7.7e-05	6.58746	6.41719	8.27467	7.88389	7.65312	8.43277	8.87824	9.04693	8.58363	9.34842	7.7029	8.05263	2.99714	0	0	2.74493	6.81197	8.95849	3.53047	9.67453	0	2.43354
HHIPL1	0.239367	0.822102	8.06019	7.41903	5.24051	8.5668	7.66416	8.12462	6.95161	6.75149	6.75638	5.29683	7.75305	5.60678	7.45618	7.36117	5.75423	8.53073	8.4597	6.28176	7.49536	9.04918	9.46159	5.9688
HHIPL1L.L	-1.39382	0.235421	5.27749	6.21911	7.72209	6.01742	6.75627	6.05386	5.10042	4.56227	0.444292	2.23494	4.53038	8.08469	3.36628	3.06366	4.13379	5.28629	0	1.90418	7.53695	1.65308	3.09255	2.43354
HHIPL2	2.70667	0.304037	2.24245	3.05469	0	1.94245	0.47161	0	3.51718	0	0	0	0	0	0	1.30579	0	2.74493	4.00895	1.90418	0	1.65308	4.5601	4.21791
HIBADH	0.262123	0.691889	9.63986	9.47987	6.75293	8.76167	8.88366	9.2511	9.40981	9.20985	9.822	9.75628	10.0884	10.7104	9.40117	9.82867	8.78219	10.0211	9.43028	8.51497	8.53306	10.1897	8.84259	10.2136
HIBCH	-1.00693	0.374482	7.85747	7.36675	8.73082	6.45832	7.58793	6.37144	7.89522	6.87785	8.83332	8.57292	9.41721	3.69297	4.73382	9.25033	6.26963	5.6008	7.93357	5.80373	8.91856	8.72282	0	9.71736
HIBCH.1	-0.582099	0.607298	7.66861	7.12797	6.54853	6.62196	6.70373	4.7312	6.84091	8.02737	7.10523	7.39796	8.341	5.03655	8.20131	8.59512	7.41754	7.16581	7.15541	3.58158	3.53047	5.8806	3.76022	8.90941
HIC2	0.276518	0.846677	7.14381	7.64948	2.1896	7.33502	8.06913	6.46624	6.53539	7.84283	5.33308	5.18692	4.6117	6.29579	6.59171	10.2836	5.94722	9.31288	6.29251	9.23949	5.34277	1.65308	10.5742	5.34411
HID1	-1.46554	0.540517	5.16943	6.88693	0	6.44493	6.44666	5.74562	3.94183	4.66482	3.32426	0	0	0	0	8.96173	4.22176	5.70963	0	2.69732	6.27659	0	7.18314	1.67856
HIF1A	0.279514	0.629686	9.97285	9.80205	9.94433	9.39337	9.08608	7.99475	7.23727	9.07978	8.77868	7.5891	9.0442	9.1442	11.0653	9.86784	9.48859	9.79272	8.94727	8.68806	9.98251	9.04333	6.27715	8.58493
HIF1AN	0.575657	0.535967	5.92391	7.07681	3.54663	6.26611	6.90332	6.3077	5.23159	6.87785	6.73211	5.90466	8.12431	6.43494	10.4939	6.55071	6.63263	7.98788	6.42517	4.68295	8.43747	7.70042	4.30925	4.99165
HIF3A	-0.723809	0.247886	8.47954	8.66766	8.44162	8.16686	8.58272	8.47483	8.50952	8.59542	9.30078	9.23169	9.14068	6.14177	10.4586	8.93595	8.27109	6.52759	7.95568	8.17499	8.51236	7.12263	7.49557	8.21988
HIGD1B	2.5684	0.0308116	4.26255	4.29857	3.68623	2.82647	5.74376	5.22094	4.31753	0	0	3.94653	0	7.88068	5.64065	2.43737	6.46252	5.35491	1.52979	5.08388	8.23756	1.65308	9.13761	1.67856
HIGD1C	0.811557	0.00245103	7.62496	8.02499	7.94698	8.57604	9.01454	8.33794	7.96664	8.57142	8.10943	8.52209	8.13638	8.43072	8.13117	8.73627	9.37568	9.04857	9.5658	9.52379	9.60141	9.05792	9.70663	8.52584
HIGD2A	-0.233663	0.707056	7.12465	7.42586	8.25238	7.64422	7.53777	8.11667	7.61429	9.35239	7.44684	8.12016	7.83576	6.83747	8.05744	7.37404	8.33165	6.58586	7.85342	8.31825	6.80516	8.10063	8.2807	7.00746
HIKESHI	0.523098	0.173569	9.04988	8.67341	8.71867	8.87211	9.11252	8.61874	8.46222	8.1881	9.33018	8.52209	9.0442	9.34286	9.63033	9.85872	9.00928	9.21935	8.13104	9.20638	9.44634	8.86897	9.83904	9.74723
HINFP	-1.011	0.504891	4.90319	4.56921	7.79331	3.76479	4.96159	6.20147	5.7168	6.79736	5.71623	7.04435	4.12219	8.38853	3.90384	3.67553	5.75423	7.20351	0	7.76616	0	3.08877	2.58976	5.42024
HINT1	0.548293	0.103195	9.18321	8.62971	9.58714	9.26399	9.44658	8.92976	8.33086	8.66512	8.89909	9.01676	8.42496	8.99474	8.97688	10.4897	9.2739	9.2467	9.31957	9.21306	10.3494	9.74113	9.79284	9.01752
HINT1.1	-0.201331	0.535076	7.54072	7.8095	8.3501	7.51561	7.35223	8.17398	7.90114	9.3029	8.27647	8.54455	9.00241	6.91084	7.95288	8.23518	7.29108	7.04639	8.18818	7.16626	9.39638	7.75874	8.83071	8.71908
HINT3	-1.33931	0.13334	7.03512	6.71915	7.95391	6.6279	5.97418	6.53943	6.66174	6.77461	7.73511	5.90466	0	3.89934	4.1124	4.85656	7.80696	5.35491	6.4872	7.72934	6.96605	3.41315	2.25248	0
HIP1	-0.687835	0.612676	6.16808	7.08115	6.65435	7.28329	7.53176	7.67568	6.32233	7.60561	7.34491	4.05777	4.66981	6.67848	6.40616	4.22236	5.18257	8.71171	2.25547	8.84259	0	6.20812	4.3978	9.07753
HIP1R	-0.229452	0.851265	5.03219	6.33974	6.7998	6.89246	6.86555	5.38876	5.75219	4.15576	5.97799	3.33094	6.79279	3.69297	5.64065	8.97023	5.59864	4.45372	1.52979	7.22033	6.27659	2.07641	5.3185	8.81386
HIPK1	0.51091	0.527535	6.42464	6.08746	6.76872	6.10517	6.79195	6.37144	5.4628	3.44127	5.87537	6.88253	3.74356	6.43494	7.53073	6.43274	6.51569	7.39494	6.25735	5.65459	7.33955	5.14245	5.60555	6.11341
HIPK2	0.707829	0.599977	3.08134	4.10789	0	3.5313	4.42578	5.07542	3.67303	2.76583	1.66169	1.40477	0	4.07985	4.1124	2.78424	4.89215	1.53665	3.09589	6.4268	5.59986	1.65308	0	0
HIPK3	-0.653562	0.509554	8.96084	9.18405	7.29031	9.1292	8.78342	8.8961	8.46755	7.40294	9.83857	9.13246	8.35731	10.1606	9.78681	6.74143	8.94611	7.85203	7.07691	3.8792	11.0005	9.50814	5.60555	7.46832
HIPK4	1.87989	NA	0	0.857679	0	0	0	0	0	0	0	0	0	0	1.73468	0	0	0	0	0	0	0	0	0
HIRIP3	-2.00878	0.000504043	7.65866	7.64948	9.3267	7.45009	6.67125	8.6649	7.42441	7.98505	8.25789	7.21806	8.89281	5.71998	5.99678	6.74143	7.92303	5.48309	6.54666	1.90418	6.8388	7.53508	4.95977	4.21791
HIVEP2	0.505757	0.599577	7.6419	7.46948	7.75418	8.02332	7.61379	7.2797	5.81211	7.10154	4.96783	7.78235	6.16353	8.84679	7.51245	7.19718	9.14202	3.83879	8.57842	9.44649	8.91856	3.26006	9.22794	6.01863
HIVEP3	0.701812	0.615365	4.42801	3.848	5.70189	4.23832	2.84529	1.60636	4.29371	0	1.66169	0	1.22647	4.38461	4.29458	1.30579	4.22176	3.10514	1.52979	4.52003	5.14177	2.07641	2.25248	2.43354
HJV	1.8955	0.695444	0.552379	0	0	4.79758	3.74125	0	0	0	0	0	0	0	0	5.24049	3.29708	1.53665	0	0	0	0	1.17313	0
HK2	-2.64343	0.00626668	7.45509	8.16015	3.21891	7.74601	8.33404	5.79958	7.21841	7.07695	6.79438	7.4901	8.19693	4.74709	7.65257	8.95319	6.63263	3.6331	4.44373	8.21549	1.86346	1.05139	2.25248	4.21791
HK3	2.18112	0.110506	0	0.491659	1.75468	0.491828	1.89009	0	2.09267	0.660054	0.783492	1.1608	0.416822	6.46773	3.65995	2.43737	3.12525	2.74493	0	0	1.86346	2.07641	2.25248	0
HLA-A	-0.101266	0.945626	3.90641	4.85888	1.12913	3.84854	4.17096	5.92627	5.65269	4.76056	2.41353	0.867008	4.72567	3.16273	2.49981	0	3.29708	4.01877	0	4.96221	5.0297	5.65352	3.09255	7.77418
HLA-B	-0.905315	0.311096	5.09261	5.95208	2.1896	4.8185	5.01432	6.31698	6.82021	6.10594	3.32426	3.49805	5.8483	4.24026	4.45631	0	4.13379	6.03652	0	5.65459	4.2833	3.79393	3.62	6.44033
HLA-DPB1	-0.164501	0.792718	8.378	7.87585	6.73696	6.66303	7.46702	6.94461	7.73861	8.68152	6.45805	5.39896	7.74406	7.4918	8.10701	7.62059	5.86765	7.29368	5.98381	7.59252	7.65498	5.52501	7.35887	8.02641
HLAA	-0.172197	0.960963	0	2.74089	1.12913	0	0.47161	2.72755	4.40907	1.11122	0	2.23494	0	0	2.49981	0	2.43686	0	0	0	1.86346	0	0	1.67856
HLCS	0.222926	0.694467	8.29043	7.8095	9.20137	7.96353	7.30715	7.70071	8.33961	7.35773	8.29149	9.39419	8.31847	8.33623	9.79061	9.53432	7.91646	8.56734	8.18818	7.05162	6.7707	8.56017	9.84299	7.87231
HLTF	-0.0326597	0.982464	6.46329	7.34168	4.99407	7.61761	7.59371	7.79006	7.96098	5.06557	7.89229	0	5.75295	7.65728	6.14652	3.29765	6.0943	9.38028	2.73603	8.11915	8.61302	9.62444	1.81147	1.67856
HLX-1	-0.998612	0.675908	4.45894	3.62874	0	5.21545	4.72897	0	4.79577	5.2307	0	0	0	1.57957	1.73468	2.43737	2.93015	0	0	0	2.65021	1.05139	0	0
HM13.S	-1.21127	0.253289	8.06019	8.39406	6.15073	6.71973	6.51535	7.94773	8.9438	7.19589	8.14662	8.86698	8.59207	7.88068	3.90384	7.59884	6.92241	6.93872	3.09589	3.58158	7.11079	8.81846	2.86295	8.9613
HMBOX1	-0.496658	0.573637	8.05766	8.29868	8.14755	7.90361	7.99673	8.08171	8.35839	7.92088	8.40789	9.06416	8.2133	8.57313	8.01911	8.19225	8.31674	8.98504	8.42842	9.53983	7.0257	6.20812	4.95977	5.34411
HMBS	2.19368	NA	0	0	0	0	0	0	0	0	0	0	0	0	0	0	0	0	0	0	0	0	0	1.67856
HMBS.2.S	0.462646	0.676581	7.16272	5.40661	8.86177	8.24814	6.76656	7.9773	5.68967	1.96374	6.33455	8.5509	8.50695	8.43072	9.04204	7.72467	7.57613	4.17878	7.74336	8.03112	7.88174	6.40356	6.96861	9.03579
HMCES	-0.0688409	0.962289	7.96643	8.04952	7.90472	8.33055	7.65312	7.64284	7.89522	5.13866	7.78078	0	7.50427	3.89934	9.16415	6.57319	7.01149	7.9551	7.15541	8.50411	6.22663	9.76978	6.10371	3.29343
HMCES.1	-0.431378	0.931049	0.552379	3.05469	0	2.33978	0	0	3.2464	0.660054	0	0	2.32763	0	0	0	0	0	5.20404	0	0	4.79769	0	0
HMCN1	1.14467	0.813843	0	0.491659	0	0	2.2829	1.83027	3.19589	0	0	0	0	0	0	0	0	0	0	3.20616	6.80516	1.05139	0	0
HMCN1.1	0.859014	0.635548	2.09272	3.80673	0	2.82647	2.7655	4.61563	3.8468	0	0	4.77421	0	3.69297	3.36628	1.97979	1.0729	3.10514	1.52979	2.69732	4.0732	2.07641	1.81147	3.29343
HMCN1.2	-1.02749	0.821935	4.19066	0.857679	0	2.45114	2.59133	4.70317	3.08922	0	0	0	0	0	0	0	0	1.53665	0	0	0	0	0	1.67856
HMCN1.3	1.02994	0.649408	4.22705	0	0	0	3.86126	4.31576	3.74507	2.49598	0	0	3.63104	0	1.73468	1.30579	3.93993	2.26375	0	4.52003	1.86346	4.74096	1.17313	2.43354
HMCN1.4	-3.91984	3.41e-05	9.14924	8.63414	7.05296	7.21787	8.94494	9.49239	8.65101	7.83918	9.36057	9.43339	9.2125	4.74709	7.06284	2.78424	1.0729	6.43553	0	8.14734	7.81569	2.07641	1.81147	10.0673
HMCN2	1.3345	0.154161	1.92562	1.3919	1.75468	4.17484	3.56394	1.60636	3.34242	1.11122	1.28841	4.83794	0	2.80042	2.99714	2.78424	2.93015	4.17878	2.25547	5.19608	4.2833	2.4033	4.0054	2.43354
HMG-2	-0.570577	0.342125	3.08134	4.00218	3.68623	3.5313	3.74125	4.20015	4.57638	5.49476	4.65325	4.79577	4.63133	2.31546	3.36628	1.97979	3.58935	3.6331	3.09589	3.8792	4.62931	4.26551	4.0054	5.26373
HMG-2.1	-0.631971	0.0444498	11.8942	12.593	12.697	12.2387	12.3874	12.8433	13.344	13.9065	13.4342	13.4383	13.5668	11.5111	11.9225	11.0374	11.3698	12.7236	12.0602	12.2084	13.076	13.4187	12.6753	13.3884
HMG20A	0.0753837	0.912985	7.53347	7.27516	8.06681	7.86893	7.64478	7.37164	8.08933	7.44677	7.6955	6.66552	8.66413	8.7568	7.88346	7.65261	7.52518	7.20351	8.14072	6.47208	7.79869	8.08362	5.36317	10.0821
HMG20B	-1.3429	0.0907025	6.48599	7.27894	7.8538	6.28878	6.66027	7.20169	7.43262	6.26676	6.22752	7.89399	5.99191	5.96931	3.65995	6.00683	4.30466	9.48351	6.06739	7.81969	6.41686	1.65308	6.90959	2.92662
HMGB2.L	0.288161	0.747406	5.54588	6.33974	7.57714	6.2118	6.20342	7.05411	6.38567	6.98744	4.82828	5.54613	4.09417	5.92278	8.75385	7.25394	6.79916	5.21423	5.64598	4.96221	7.91367	5.38391	4.90038	8.28241
HMGB3.S	-1.05671	0.00980672	9.2039	10.5529	10.1007	9.85483	9.8774	11.0606	11.8652	12.0623	12.2673	11.7733	11.8926	9.01706	9.24387	8.08684	8.14738	9.80504	9.39835	10.1045	10.6224	11.8596	10.1977	12.5861
HMGCLL1	5.46996	5.07e-05	0	0	0	0.491828	4.66445	0.595702	0	0	0	0	0	4.07985	1.73468	2.43737	1.68136	3.83879	2.25547	7.44134	3.15646	3.79393	1.17313	4.37919
HMGCS1	-1.36717	0.200208	7.04534	9.0312	5.24051	7.20998	7.64756	6.8196	7.7605	6.13004	7.82734	7.26904	7.76864	8.55798	6.04844	8.35029	4.99559	8.51582	9.1187	7.55092	1.86346	1.65308	4.3978	4.37919
HMGCS2	0.548466	0.891531	4.26255	3.62874	0	2.90681	3.06117	0	3.03278	0	0	0	0	0	0	5.63175	2.43686	2.26375	0	0	0	1.65308	0	0
HMGXB3	-1.14253	NA	3.15875	2.65049	0	0	2.16347	2.19486	1.56522	0.660054	2.41353	0	0	0	0	1.30579	0	1.53665	0	0	0	0	0	0
HMGXB3.1	2.24792	NA	0	0	0	0	0	0	0	0	0	0	0	0	0	0	0	3.10514	0	0	0	0	0	0
HMGXB3.2	0.239107	0.876223	6.33578	5.37872	8.50899	2.90681	6.20342	5.8516	3.63562	5.5132	5.49181	7.15691	0	8.12636	0	6.74143	6.46252	7.18478	6.2213	3.20616	0	5.34637	10.8753	0
HMGXB4	0.293729	0.682174	7.03512	7.20543	8.11085	7.38497	7.65312	8.02904	7.7474	8.27982	7.0276	8.461	6.86919	7.67142	8.32167	6.90986	8.15857	7.80374	7.65155	8.41417	8.72522	5.34637	8.3038	9.95346
HMMR	-1.66554	0.34776	3.76506	6.35413	0	5.50076	5.29568	5.79958	6.02963	0	7.6392	0	6.85673	2.80042	2.99714	5.34869	4.78071	6.33718	1.52979	1.90418	4.0732	0	0	1.67856
HMOX1	0.853067	0.514754	8.24457	12.0932	7.05296	9.75391	8.33404	7.93272	9.39589	10.0328	6.82223	7.87133	12.818	9.42446	9.88598	7.42436	10.3746	13.9398	11.5973	11.6485	7.08299	8.25549	10.1005	4.65604
HMOX2	1.00141	0.0299603	8.8803	7.75087	5.8577	8.039	7.80302	8.02338	8.1353	8.17946	8.35643	7.99062	8.07677	8.87762	8.24625	8.75113	8.8868	7.27609	9.89523	8.78095	9.18372	8.65534	10.1931	9.47117
HMOX2.1	0.218002	0.954001	0	2.45066	0	4.71072	2.68104	0.595702	3.03278	0	0.444292	0	0	2.31546	2.49981	1.30579	1.0729	0	0	0	0	0	0	0
HMX1	2.14599	0.687778	0	0	0	0	0	2.93465	0	0	0	0	0	0	1.73468	0	0	0	0	5.30018	0	0	0	0
HMX3	2.22948	NA	0	0	0	0	0	0	0	0	0	0	0	0	0	0	0	1.53665	0	0	0	0	0	0
HN1	0.919692	NA	0.552379	0	0	0	0.47161	1.01608	0.407666	0.660054	0	0	0	0	0	0	1.0729	0	0	0	0	0	0	0
HN1.1	0.132424	0.847955	9.39895	9.50669	10.1162	9.77011	9.74715	9.97739	9.8621	10.3254	9.22194	9.71586	10.0076	9.87913	10.313	8.83259	10.118	10.4978	10.2707	10.0937	10.0877	11.692	8.5982	8.88946
HNF1A	3.3991	0.521335	0	0	0	0	0	0	0	0	0	0	0	5.87469	2.49981	1.30579	0	0	1.52979	0	0	1.05139	0	0
HNF1B	2.16192	NA	0	0	0	0	0	0	0	0	0	3.07294	0	0	1.73468	0	0	0	0	1.90418	0	0	0	0
HNF4A	3.0006	NA	0	0	0	0	0	0	0	0	0	0	0	0	2.49981	0	1.0729	1.53665	0	0	1.86346	0	0	0
HNF4G	2.68265	NA	0	0	0	0	0	0	0	0	0	0	0	0	0	1.30579	0	1.53665	0	0	0	1.05139	0	0
HNMT	0.501048	0.465599	9.20504	8.50141	8.01478	8.49714	8.10402	7.61678	7.67087	7.46109	6.69242	8.46605	4.97653	9.8105	10.066	10.1867	9.25318	7.06699	6.68541	9.60226	8.19921	5.491	7.90358	6.28611
HNRNPA0	-0.0379948	0.947546	12.1375	12.0121	13.2548	12.1862	12.4466	12.6194	12.5251	13.0681	12.3639	11.7216	12.3017	12.1621	13.0605	12.5757	12.2783	11.2358	12.2268	11.5919	13.1194	12.2621	12.921	12.8086
HNRNPA1	-0.383544	0.435248	11.4627	11.1185	13.127	11.2579	11.314	11.5899	11.324	11.4039	11.5054	11.2102	11.1785	11.1102	11.1667	11.2958	11.2442	9.83538	11.1057	10.2834	11.6447	11.1838	11.9647	11.3421
HNRNPA1.10	2.17236	NA	0	0	0	0	0	0	0	0	0	0	0	0	0	0	0	0	0	3.20616	0	0	0	0
HNRNPA1.23	2.21808	NA	0	0	0	0	0	0	0	0	0	0	0	0	0	0	0	0	0	0	0	1.05139	0	0
HNRNPA1.24	2.19368	NA	0	0	0	0	0	0	0	0	0	0	0	0	0	0	0	0	0	0	0	0	0	1.67856
HNRNPA1.30	2.45492	NA	0	0	0	0	0	0	0	0	0	0	0	0	0	0	0	0	0	0	0	1.05139	0	1.67856
HNRNPA1.4	2.23088	NA	0	0	0	0	0	0	0	0	0	0	0	1.57957	0	0	0	0	0	0	0	0	0	0
HNRNPA1.8	2.21808	NA	0	0	0	0	0	0	0	0	0	0	0	0	0	0	0	0	0	0	0	1.05139	0	0
HNRNPA3.L	0.244479	0.598739	11.9808	11.9621	13.5595	12.5735	12.7288	12.7168	11.9938	12.9054	12.6716	12.3565	12.4344	12.9117	13.1541	13.0283	12.6014	11.7298	12.7594	12.2937	13.4553	12.6539	13.0813	12.8625
HNRNPAB	-0.392136	0.233879	12.4426	12.7804	12.5796	12.3472	12.6096	13.0815	13.3899	13.5559	13.6254	13.7536	13.2898	12.1151	12.801	12.199	11.4987	12.7588	12.1232	12.6196	12.585	13.9877	13.0594	13.4025
HNRNPD	-0.683108	0.0418793	10.7106	10.6296	11.2539	10.5507	10.9043	11.3477	11.4911	11.3514	11.323	11.4267	10.9601	10.4129	10.0375	9.50539	10.4195	10.3501	10.5229	10.4081	10.1493	10.6166	10.4936	11.547
HNRNPDL	-0.467394	0.342125	10.725	10.5718	11.0032	10.3743	10.2777	10.9542	11.4101	11.951	10.8094	10.6821	10.9676	10.746	10.4149	9.19342	10.1065	10.2545	9.85757	10.5962	10.0197	10.5696	11.2671	11.4265
HNRNPH1	-0.450234	0.09165	12.0149	11.8616	11.9983	11.8941	12.0629	12.491	12.9811	12.7657	12.9631	12.0285	12.3353	12.1299	11.5639	11.3521	11.2657	11.8	11.5796	12.0297	11.8192	12.5762	12.05	12.2768
HNRNPH3	-0.796077	2.9e-05	11.4454	11.6946	12.1279	11.1212	11.3456	12.0554	12.1447	12.7544	12.192	12.5361	12.5724	10.9115	11.3694	11.0006	10.014	10.8406	11.0592	11.4689	11.5889	11.677	11.579	11.7283
HNRNPK	-0.208338	0.652209	9.3316	9.87996	9.88035	9.52965	9.60467	10.637	11.0368	10.2878	9.34466	9.01446	9.35289	9.65903	9.95529	7.99824	9.16162	9.89996	10.443	10.3993	9.84853	9.16961	9.35779	9.56219
HNRNPK.1	-0.159671	0.510396	11.5346	11.4853	10.4894	11.0068	11.373	11.4197	11.9288	12.3624	11.7716	11.7634	11.9452	11.0424	11.1826	10.7124	10.8199	11.296	11.0995	11.6249	12.0486	11.8001	11.8114	11.8876
HNRNPK.4	-0.158252	0.699859	13.416	13.3552	13.6587	13.3024	13.36	13.7812	14.2403	14.4158	13.875	14.0699	13.8584	13.3015	13.3011	13.392	12.9803	13.7125	13.2266	13.262	13.4199	14.557	14.2574	14.1686
HNRNPL	1.83405	NA	0	0	1.12913	0	0	0	0	0	0	0	0	0	0	0	0	0	0	0	0	0	0	0
HNRNPL.1	-1.36305	NA	0.950844	1.14938	1.75468	1.1497	0.826447	1.01608	1.39654	1.96374	1.81743	1.61339	0.73982	0	0	0	0	0	0	0	2.65021	0	1.17313	1.67856
HNRNPL.2	-0.31853	0.259511	12.0561	12.2668	12.522	11.8156	12.0198	12.7226	13.3331	12.8879	13.0212	13.0111	13.056	12.0462	12.2257	12.167	11.5924	12.3634	12.2836	12.3606	12.1501	12.9084	12.3883	12.7215
HNRNPL.5	-0.136093	NA	0	0.491659	0	0	0	2.34757	0.985218	0.660054	0.444292	0.497677	1.00357	0	0	0	0	0	0	0	0	0	0	0
HNRNPL.8	-0.584247	NA	0.950844	0.857679	1.12913	0.491828	1.11101	0.595702	0	0	1.81743	0.867008	0.416822	1.57957	0	0	0	0	0	0	0	0	0	0
HNRNPLL	-0.0619947	0.943619	9.76889	9.86245	8.18335	9.38988	9.8607	9.71844	10.2245	9.62569	10.4377	9.42218	10.9606	8.20625	10.4272	10.7098	9.1193	9.41284	8.38835	10.3787	10.7714	10.6859	10.3218	8.18757
HNRNPM	-0.529623	0.0461631	10.33	10.7447	11.0435	10.3988	10.6778	11.0984	11.7006	10.9009	11.8996	11.6851	11.3025	10.0567	10.209	10.0492	9.82687	10.5334	10.0026	10.9423	11.2662	11.0646	11.2471	10.7775
HNRNPM.2	0.83983	0.732735	0	0.857679	1.75468	0.857942	0.47161	0	1.20549	0.660054	1.28841	0	1.58972	0	1.73468	0	0	1.53665	0	4.52003	1.86346	1.65308	0	0
HNRNPR	-0.747675	0.0974293	9.36362	9.37613	9.76696	8.98513	9.04548	9.47177	9.81424	10.1	10.69	10.9331	9.51094	7.98629	7.88346	9.49365	9.33927	8.88416	7.71772	8.36701	8.62271	10.9139	9.59634	10.085
HNRNPU	-0.305321	0.311841	12.253	12.2273	12.9621	11.9927	12.117	12.5347	12.5226	12.584	12.7749	12.7163	12.7323	12.2822	12.2003	12.009	11.8509	11.9503	12.3165	11.4119	12.6083	12.3022	12.7523	12.3473
HNRNPUL1	0.00894879	0.985224	10.0428	10.3179	10.3242	10.7121	10.6761	10.8888	10.3355	10.6516	11.0622	10.4306	10.7742	10.3195	9.9519	10.9228	10.2611	10.6248	10.3953	9.80608	11.6171	10.668	10.5024	11.2681
HNRNPUL2	0.0171156	0.971981	9.75338	9.48314	10.5247	9.56025	9.59389	10.3851	9.59115	10.0511	10.1036	10.7722	9.783	9.08203	9.73257	9.65778	10.0233	10.259	10.2396	9.259	9.72801	10.9798	10.7869	10.0253
HOGA1	1.19963	NA	0	0.491659	0	1.7813	0	1.01608	0	0	0	0	0	0	0	0	1.0729	0	0	0	0	0	0	0
HOMER1	0.745746	NA	0.950844	0	0	0.491828	0	1.01608	1.20549	0.660054	0	0	0	0	0	0	2.43686	0	0	0	0	0	0	0
HOMER1.1	-3.21394	0.00288656	6.12051	6.03482	3.81351	5.95265	5.25244	7.20169	6.30456	6.72008	5.97799	6.64785	8.13122	0	6.28217	0	4.45742	7.57833	0	2.69732	4.0732	5.77152	3.76022	0
HOMER2	2.73544	0.162361	5.65676	4.20638	0	3.42619	6.74592	0	0	0	0.444292	0	0	2.80042	2.49981	6.35703	6.75561	5.76111	8.69471	2.69732	0	0	0	3.29343
HOMER3	0.468468	0.548611	8.00362	7.54671	8.89453	7.7996	7.16668	8.5535	7.90311	8.20805	8.40482	7.53244	7.76421	9.90331	7.97974	6.03949	7.54236	8.98504	7.92239	8.64916	9.5965	8.89195	6.90959	9.75827
HOMEZ	-3.95534	0.00928804	0.950844	4.71016	0	3.05521	5.08176	2.83481	6.55556	7.07695	6.86749	4.61356	4.66981	2.31546	0	4.22236	5.5654	3.10514	0	0	3.53047	0	0	0
HOOK1	-0.0800784	0.967724	3.66249	4.29857	0	3.9657	4.17096	2.93465	2.47807	6.13004	0	4.79577	0	2.80042	3.36628	4.33188	2.93015	3.10514	0	3.8792	5.0297	6.84157	1.17313	1.67856
HOOK3	0.581034	0.255386	10.2393	9.79415	11.0946	10.6842	10.2386	9.03895	9.071	8.94363	7.93544	10.2081	9.0118	10.9011	10.1152	10.6661	10.265	10.3543	9.34073	8.97431	10.6487	10.5008	10.5502	10.5821
HOPX	1.27791	0.778759	0	2.65049	0	1.39226	4.10765	0	0	5.04036	0	0	0	0	1.73468	6.57319	0	5.42043	0	0	0	0	0	0
HORMAD2	2.42486	NA	0	0	0	0	0	0	0	0	0	0	0	0	0	0	0	0	0	1.90418	0	1.05139	0	0
HORMAD2.1	2.16233	NA	0	0	0	0	0	0	0	0	0	0	0	0	0	0	0	0	0	1.90418	0	0	0	0
HOXA13	-1.10062	0.502293	0	2.33931	1.75468	5.56406	6.23339	6.19141	4.00187	6.50656	9.09449	7.4901	8.49495	0	6.23836	0	2.43686	0	7.79332	5.87289	4.62931	8.82188	0	7.46832
HOXA2	2.01189	NA	0	0	0	3.05521	0	0	1.56522	1.11122	0	0	0	3.16273	0	2.78424	0	1.53665	0	0	0	0	0	0
HOXA3	-1.59742	0.0348485	8.28613	7.8456	9.1359	7.68466	8.80727	9.51877	9.27335	9.11794	9.65457	9.25619	9.00147	6.36704	6.40616	3.49893	7.15246	8.63789	7.01509	9.6815	8.14645	10.2042	3.29057	7.12587
HOXA5	0.166925	0.959707	0	1.94202	0	0	1.34859	0	2.78192	3.78273	4.43007	1.95738	0	1.57957	4.96646	0	0	1.53665	0	0	0	1.65308	0	2.43354
HOXB13	-0.88268	0.758064	0	0	0	1.39226	3.415	0	1.71623	5.31721	0	6.65376	7.8484	2.31546	2.49981	1.30579	0	0	0	0	0	1.05139	0	5.34411
HOXB2	0.963178	0.866353	0	1.59946	0	0	2.84529	0	1.56522	2.88392	0	0	0	0	0	3.67553	0	0	0	2.69732	0	0	0	0
HOXB9	1.16158	NA	0	0	0	0	4.2316	2.34757	0	0.660054	0	0	0	0	0	0	0	1.53665	0	0	0	0	0	1.67856
HOXC10	-0.0226069	0.991292	1.51904	6.49069	0	5.42093	6.31972	5.37105	2.84884	6.50656	6.03465	0	0	2.80042	4.45631	4.78132	3.83227	6.46687	0	2.69732	3.53047	7.10025	0	1.67856
HOXC11	2.59083	NA	0	0	0	0	0	0	0	0	0	0	0	0	0	0	0	0	0	0	0	1.65308	0	2.43354
HOXC12	3.06941	0.568062	0	0	0	0	3.86126	0	0	0	0	0	0	0	0	0	0	1.53665	5.59055	2.69732	1.86346	0	2.25248	0
HOXC3	-0.454182	0.915086	0	1.59946	0	2.55452	3.189	1.83027	2.63798	4.93486	0	0	0	0	0	1.30579	0	0	2.25547	0	0	1.05139	0	0
HOXC4	0.73514	0.775136	3.4325	2.74089	0	3.05521	3.415	2.34757	0	1.4544	0	0	0	1.57957	1.73468	3.29765	0	5.48309	0	0	1.86346	0	0	1.67856
HOXC4.1	1.75972	NA	1.51904	0.491659	0	1.94245	0	0	0	1.11122	0	0	0	2.31546	0	0	1.0729	2.26375	0	0	1.86346	0	0	1.67856
HOXC5	1.12379	0.60724	4.711	2.55403	1.12913	3.88866	4.07493	4.61563	0.407666	0.660054	0	0	0	0	1.73468	3.49893	3.12525	7.87558	0	3.58158	0	2.4033	0	0
HOXD10	-1.44837	0.163731	9.58044	8.93514	9.49519	8.7399	9.24345	8.80834	10.2522	10.8157	10.1854	11.469	9.77971	8.81529	5.16675	0	7.94904	8.69195	9.82492	9.52916	9.70994	11.2846	5.07168	8.54297
HOXD11	-1.71044	0.0106704	8.75971	8.40101	7.39578	7.93268	8.64396	9.42532	9.41603	9.20702	10.2102	10.0816	7.2801	6.22083	5.4993	2.43737	3.71591	7.44302	8.25209	8.84259	9.15061	11.5024	7.56415	6.82344
HOXD13	-5.51597	5.18e-07	4.68508	5.46082	7.30121	6.35471	5.98303	6.23122	5.36332	7.63538	8.27982	5.41298	6.89784	1.57957	2.49981	0	0	1.53665	0	0	7.36287	9.49318	0	0
HOXD3	-0.718944	0.557715	6.11081	5.63596	8.22401	6.36186	5.84428	6.12955	5.30493	6.03112	7.35448	6.97045	1.74196	7.02539	4.29458	3.49893	4.22176	3.10514	1.52979	4.96221	8.45927	8.62822	6.43196	5.49255
HP1BP3	-0.543718	0.317924	9.71865	10.4895	10.1116	9.31457	9.31701	10.2745	10.5646	9.44056	11.0658	11.0215	10.7937	9.97348	9.63879	9.93447	9.0277	10.5789	8.20673	9.37677	9.58663	11.0544	9.12793	9.62789
HP1BP3.1	-2.94484	0.00415002	5.29474	6.59739	4.32165	4.59424	3.2489	5.78628	6.74754	3.2783	7.07853	7.67884	7.68422	6.18184	1.73468	0	5.26769	5.05833	0	0	1.86346	4.79769	2.58976	5.62714
HPCA	-0.750484	0.630686	2.61624	3.18922	0	2.2191	3.06117	3.27658	3.38813	4.56227	3.91315	3.07294	0	1.57957	1.73468	1.30579	3.83227	1.53665	0	1.90418	0	6.71473	2.25248	0
HPCA.S	1.51976	NA	0.552379	0	0	0	0	0	0.407666	0	0	0	0.416822	0	0	0	0	0	0	0	0	1.05139	0	0
HPCAL4	3.02988	NA	0	0	0	0	0	0	0	0	0	0	0	0	0	0	1.0729	1.53665	0	0	1.86346	1.65308	0	0
HPDL	2.27093	NA	0	0	0	0	0	0	0	0	0	0	0	3.89934	0	0	0	0	0	0	0	0	0	0
HPGD	1.75152	0.0468955	10.1071	9.3954	7.80868	8.68258	8.64953	7.95071	7.30139	5.3586	7.09003	0	7.96517	11.5277	9.63457	8.73128	10.6843	10.2019	9.82792	10.2992	7.69227	9.66884	4.5601	1.67856
HPN	2.72099	0.615756	0	0	0	0	0	2.93465	0	0	0	0	0	4.51582	0	0	0	0	0	1.90418	0	3.08877	0	0
HPRT1	0.518329	0.575411	9.09857	8.8914	9.36097	8.45601	8.7758	8.53174	9.56775	8.51076	9.31147	10.3395	9.41651	10.4024	10.4586	10.4493	9.03985	10.1031	8.48272	8.11915	9.719	10.8466	5.01681	10.1339
HPS3	-0.357968	0.713107	8.51493	8.01143	9.08949	7.77305	7.75734	6.97424	7.49662	5.25282	7.32558	7.89898	8.63403	10.667	8.99674	7.09213	8.76765	7.42717	7.61034	5.73109	6.7707	6.8683	3.46467	6.24483
HPS3.1	0.239701	NA	0	1.14938	0	0	0.47161	0.595702	1.56522	0	0	0	2.81347	1.57957	0	0	0	0	0	0	0	0	0	0
HPS4	-0.140898	0.941778	7.43579	6.58523	3.68623	6.66303	6.94013	5.33496	6.38567	1.4544	6.93708	0	8.2471	8.73676	4.1124	7.85881	7.85589	7.24026	3.82905	2.69732	5.818	2.07641	5.81301	0
HPS5	1.74504	0.00411727	7.55868	8.30054	5.41123	7.84873	7.87369	7.49123	7.71414	7.84647	7.708	1.61339	9.3632	9.46967	10.9046	9.18979	8.74185	9.06403	8.34714	9.27824	8.32325	9.6381	7.10638	8.8279
HPS6.1	1.2727	NA	0	0	0	0.857942	0	0	0	0	0	0	2.42083	0	0	0	0	0	0	0	0	0	0	0
HPSE	1.3751	0.0708003	9.11566	8.21638	8.08585	9.02954	8.27043	7.5396	7.3192	6.50656	5.7839	8.15602	5.83143	11.294	10.4869	6.92741	10.2376	9.12916	9.66305	9.05836	10.202	10.1261	5.44857	5.26373
HR	4.4258	0.139672	0	0	0	0	0.47161	0	0	0	0	0	0	1.57957	0	1.97979	0	3.83879	2.73603	1.90418	2.65021	2.66962	0	1.67856
HRH2	0.570285	0.76319	3.08134	0.491659	1.12913	3.84854	4.96159	0.595702	0	4.41312	0	1.61339	0	1.57957	0	2.78424	1.0729	2.74493	0	0	5.34277	1.05139	1.81147	4.0363
HRH3	-1.09263	0.389264	4.19066	3.18922	7.6386	4.14202	5.49438	4.96168	5.48401	1.11122	3.84237	0	6.26756	3.45207	1.73468	3.29765	1.68136	5.13839	5.20404	3.58158	6.96605	4.18272	0	1.67856
HRH4	2.4848	NA	0	0	0	0	0	0	0	0	0.444292	0	0	0	0	0	0	3.39314	0	1.90418	0	1.05139	0	0
HROB	-2.82613	0.0147537	6.80771	5.77083	0	4.14202	5.62445	5.09713	6.00049	2.33942	5.7063	5.12014	2.22799	2.80042	3.90384	3.9747	1.68136	1.53665	1.52979	0	3.15646	6.18704	0	0
HS1BP3	0.273671	0.750993	9.71305	8.22815	8.86177	9.18463	8.54438	8.84409	8.16021	8.41592	6.83596	6.23957	7.89787	9.11345	10.3157	10.4882	8.74556	9.01185	8.27864	8.61928	8.25012	6.92033	9.28129	4.52425
HS2ST1	-0.643195	0.110071	9.17042	9.138	9.28886	9.3383	9.41342	9.0291	9.17572	8.76469	9.38957	9.07301	9.78848	9.18914	6.72468	8.58961	8.95897	8.22635	8.99608	8.24187	8.53306	9.29067	7.80986	9.72864
HS2ST1.2	4.6015	0.255717	0	0	0	0	0	0	0	0	0	0	0	1.57957	2.99714	0	1.0729	2.74493	0	3.20616	1.86346	2.4033	0	1.67856
HS3ST1	-4.73903	2.86e-05	7.64527	5.84404	8.52768	6.30369	6.01788	4.91355	5.75219	8.1503	0	7.57981	7.84209	8.47977	0	1.30579	3.29708	0	0	3.8792	4.46665	3.67782	1.17313	1.67856
HS3ST2	2.45365	NA	0	0	0	0	0	0	0	0	0	0	0	0	0	1.30579	0	1.53665	0	0	0	0	0	0
HS3ST3B1	-4.4021	1.26e-05	5.44134	6.54188	7.39578	7.0774	6.94918	7.38052	7.3192	7.35261	7.52801	8.34699	8.47743	2.80042	2.49981	0	0	2.26375	0	4.52003	8.83766	8.89521	1.17313	6.01863
HS3ST5	3.12821	0.25683	0	0	0	3.3128	0	0	4.5565	0	0	0	0	1.57957	1.73468	1.30579	3.4506	3.10514	0	3.58158	1.86346	1.05139	0	0
HS3ST6	2.64079	NA	0	1.3919	0	0	0	1.3412	0	0	0	0	0	0	1.73468	1.30579	0	0	1.52979	2.69732	0	1.05139	0	1.67856
HS6ST1.L	-2.23242	0.00573017	4.51889	6.57912	6.78435	6.68027	6.89865	7.69004	7.0076	6.46926	7.00752	5.06794	5.4664	6.29579	2.49981	6.85587	5.53137	5.90538	4.56373	0	4.46665	1.65308	3.46467	3.29343
HS6ST2	2.19767	NA	0	0	0	0	0	0	0	0	0	0	0	0	0	1.30579	0	0	0	0	0	0	0	0
HSBP1L1	1.75203	0.559114	4.94748	4.17429	0	3.58112	4.37291	0	0	2.33942	0	0	0	3.45207	0	6.83741	0	5.6008	1.52979	6.86053	0	0	2.58976	0
HSCB	-1.29125	0.137806	7.43967	6.97804	7.76996	5.94316	6.62679	7.06516	7.16031	7.62269	7.53925	6.55609	9.27234	6.18184	10.0502	7.13809	5.94722	6.61414	5.12821	8.18861	4.46665	5.14245	1.17313	5.9688
HSD11B1	0.00346979	0.99635	8.83974	8.77453	10.3	9.22044	9.03701	7.74264	8.696	8.47592	7.58332	9.39419	8.18203	9.67666	8.20131	9.50246	8.69267	7.944	8.24313	7.67228	8.38149	9.18298	9.41991	9.46669
HSD11B1.1	-0.487375	0.477982	8.95814	8.94349	7.30121	8.44932	8.73187	8.49132	8.95997	8.01772	8.19359	8.00689	9.22062	7.02539	6.04844	6.52787	6.75561	9.24217	8.33031	8.35497	8.72522	8.11744	9.24296	9.1851
HSD11B1.2	-0.857742	0.705696	2.09272	2.55403	0	2.2191	2.49566	3.27658	3.43244	0	3.09989	0	3.509	0	0	0	1.0729	3.39314	3.09589	0	0	0	4.3978	4.65604
HSD11B1L	-0.396582	0.861708	2.82059	3.80673	0	4.56977	6.00056	2.19486	4.70837	4.00752	3.32426	2.35597	0	0	2.49981	3.49893	5.81205	0	0	3.58158	5.59986	0	7.83387	9.08924
HSD11B2	-3.64175	0.0809407	1.26274	4.38522	0	4.93802	4.4515	5.35312	5.14104	3.65568	7.32558	0	0	0	8.23515	5.63175	2.43686	0	0	1.90418	0	0	9.70228	0
HSD17B1	2.98673	NA	0	0	0	0	0	0	0	0	0	0	0	1.57957	0	0	0	1.53665	0	4.1258	0	0	0	1.67856
HSD17B10	-0.66166	0.239879	8.35352	8.87652	7.32277	8.34143	8.7358	9.4975	9.44943	10.579	9.34466	9.11756	8.90798	6.73345	8.33213	7.30855	8.44564	7.60675	8.33875	9.04344	7.16486	9.51238	9.87033	8.38096
HSD17B12	-3.70335	0.00493461	5.27749	6.00777	0	4.46752	4.47678	5.03099	5.50491	5.56716	5.39622	6.25521	6.41076	4.63609	0	4.9962	3.58935	0	0	5.80373	0	1.05139	4.30925	0
HSD17B12.1	0.0432706	0.954835	9.28381	8.84374	9.68402	9.06499	9.12756	8.28691	8.3191	8.68762	8.43219	9.17215	8.67953	9.09258	8.80731	9.63925	9.766	7.20351	9.59778	9.49666	6.58491	7.78704	9.93279	9.706
HSD17B14	1.14084	0.0349247	8.91417	7.97697	7.79331	7.54415	7.33505	8.17653	6.79073	6.11804	6.63599	7.41547	7.10511	9.52135	9.32466	7.72467	10.2283	9.44861	10.3333	8.78992	8.34683	6.82801	7.67462	5.69
HSD17B3	4.6041	0.00105661	1.26274	0.857679	0	1.7813	0.47161	0	0.725152	0	0	0	0	2.80042	4.29458	4.85656	0	4.01877	3.82905	3.20616	1.86346	2.89436	0	2.92662
HSD17B7	-2.13516	0.0554125	6.44796	6.27313	5.8577	5.3933	6.02647	5.95032	6.48368	7.42258	6.39143	0	6.6605	4.07985	2.49981	3.67553	4.72159	0	0	4.68295	5.74889	7.80098	4.63488	4.21791
HSD17B8	0.863567	0.224632	6.00998	5.97088	7.6038	6.71973	6.39457	6.7041	5.89361	7.60561	6.68738	6.85198	6.07311	8.41399	9.24387	7.93889	7.92303	5.05833	5.64598	7.37137	8.13295	9.11763	5.56788	7.27684
HSD3B7	-2.10869	0.0984584	6.62203	5.95208	0	5.88485	6.24814	6.52348	4.74397	5.76482	0.444292	7.01708	8.01272	3.16273	4.96646	4.70194	3.93993	8.20792	0	1.90418	3.15646	0	0	6.95723
HSD3B7.1	2.47119	NA	0	0	0	0	0	0	0	0	0	0	0	0	1.73468	0	0	0	0	0	0	1.05139	0	0
HSDL1	-2.66757	0.0200715	6.2935	6.43083	4.9393	5.9336	6.43381	6.56302	6.83679	6.15375	6.95816	7.69327	4.96109	0	7.27288	4.43366	5.84012	8.49316	6.88291	1.90418	3.82721	1.65308	0	0
HSDL2	-0.349667	0.677038	9.8107	9.74721	9.16305	9.29137	9.31614	9.25231	10.2023	9.60327	9.73614	11.2049	10.6008	7.44316	9.24387	9.55705	7.91646	10.3854	8.7962	9.94905	9.94438	11.6944	7.3254	10.9382
HSF1	-1.30034	0.295455	5.57441	5.72726	0	5.50076	6.23339	6.3077	6.66174	4.82103	5.29383	6.06415	8.36612	7.1109	6.59171	3.83285	5.75423	6.03652	2.73603	4.52003	3.53047	0	3.76022	1.67856
HSF2BP.1	2.25339	0.676581	0	0	0	0	0	0	0	0	0	0	0	0	0	0	0	5.35491	0	0	0	0	0	0
HSF4	0.976952	NA	0	0	0	0	0.826447	2.72755	1.39654	0	0	0	0	1.57957	0	0	0	0	0	0	0	0	0	0
HSH2D	4.33311	0.0284759	3.71469	0	0	0	4.74985	1.01608	0	0	0	0	0.416822	0	3.65995	7.69422	0	7.10733	2.25547	0	2.65021	0	8.76147	6.40329
HSP27	2.48378	NA	0	0	0	0	0	0	0	0	0	0	0	1.57957	1.73468	0	0	0	0	0	0	0	0	0
HSP70	-0.67706	0.138691	6.67569	8.27807	8.09214	6.0354	6.64919	8.38282	8.50045	7.78328	7.6392	7.62867	7.41081	7.02539	5.88756	6.72144	5.6629	6.58586	8.02003	8.16123	5.818	7.67035	7.09318	6.73677
HSP70.1	2.74685	0.0426374	2.72203	7.58992	0	4.54488	1.73116	0.595702	2.1991	0	3.42458	1.40477	0	6.81216	5.16675	0	0	3.39314	3.82905	6.89418	6.87168	3.55155	3.62	2.43354
HSP70.2	0.106889	0.806876	12.9655	13.2829	14.4455	12.9877	13.5275	13.6572	14.1774	13.77	13.7055	13.8114	13.4354	14.053	13.8961	14.1154	13.8074	12.7409	13.7018	13.7352	13.961	13.653	13.857	13.4376
HSP90AA1	1.15986	0.22974	6.98287	7.02827	7.15263	5.94316	4.66445	5.18084	5.68967	5.65283	3.72922	0	7.04782	6.98065	8.23515	8.4868	6.33025	3.83879	4.96343	4.96221	7.26726	8.13956	6.75054	8.69629
HSP90AB1	0.373126	0.244417	13.9485	13.6338	14.7591	13.8744	13.9148	14.2263	13.9536	14.2728	14.1302	14.0799	14.1644	14.6753	14.9578	14.7237	14.535	13.7176	14.2812	13.9767	14.521	14.2169	14.9427	14.5401
HSP90B1	-0.613262	0.0692483	12.3046	12.2892	12.2896	11.8103	11.8004	11.8219	12.1991	11.1974	11.5658	11.5766	11.5046	10.5816	10.9134	12.2887	11.5638	11.7379	10.9326	11.3034	10.4205	10.8306	11.4223	11.5796
HSP90B1.1	-0.238527	0.866279	2.61624	2.33931	2.79417	1.59985	0.826447	1.60636	1.71623	0.660054	1.81743	1.61339	1.4195	2.80042	1.73468	1.97979	0	1.53665	1.52979	0	1.86346	1.05139	1.81147	2.43354
HSPA12A	1.80371	NA	0	0.857679	0	0	0	0	1.56522	0	0	0	0	0	0	0	0	0	0	0	0	2.07641	1.17313	0
HSPA12B	-3.1474	0.000486709	7.06055	6.81592	6.60241	7.51241	7.54675	9.07495	9.18546	8.37869	9.44586	9.88253	8.79174	7.28658	0	3.06366	0	3.39314	7.01509	8.20211	9.06079	9.3653	5.3185	2.92662
HSPA13	-0.75122	0.602518	7.23599	7.89812	5.24051	8.21499	8.23569	6.26038	7.39112	7.8059	7.37029	8.49599	0	5.27752	6.98544	6.52787	7.84207	7.25829	4.8734	8.16123	1.86346	1.05139	9.13761	5.75024
HSPA14	0.672732	0.123918	9.213	9.24131	8.94753	9.13962	8.98622	9.37845	9.67595	9.64777	9.32694	9.07191	9.42497	10.1879	9.87171	10.1234	8.7858	10.2702	9.13817	8.92631	10.856	11.2431	10.2403	9.7098
HSPA2	-0.951158	NA	1.92562	1.94202	0	2.74139	0.826447	1.01608	0.725152	1.11122	2.20366	0	0	1.57957	0	0	1.0729	0	0	0	0	0	0	0
HSPA4	0.12715	0.792761	10.6616	10.6031	10.7363	10.5401	10.5686	10.5923	10.7059	10.5043	10.957	11.3716	11.4754	11.2733	9.15829	11.8222	10.5291	10.9829	10.3184	10.5521	10.9856	11.3116	11.1501	11.92
HSPA5	-0.0658862	0.947894	9.74242	9.90828	7.76209	9.837	9.17562	9.47799	9.36622	10.0038	7.56145	9.28791	8.30478	8.08469	9.2159	9.47586	10.2894	9.6257	9.66305	10.0607	7.36287	9.10364	5.60555	9.89462
HSPA9	0.132772	0.867618	8.41594	8.07581	7.61258	8.65812	8.51876	7.89603	8.30279	7.14358	8.00595	8.42168	7.89989	8.17681	7.6188	9.80512	8.16967	7.41114	9.27631	7.88811	8.15982	9.5145	8.69749	5.56142
HSPA9.2	-0.357755	0.732371	7.99573	5.91372	7.07853	6.15536	6.035	5.6752	5.48401	5.70189	1.95798	2.8438	7.86092	4.24026	5.07008	7.15309	4.89215	7.04639	7.66503	6.33174	2.65021	1.05139	5.9364	6.64457
HSPB1	-0.145045	0.938939	6.71466	3.92715	6.12642	4.10844	5.41815	2.93465	1.39654	0	2.68025	0	0	3.45207	4.29458	1.97979	5.30844	4.01877	0	5.19608	2.65021	1.65308	0	0
HSPB11	-0.288825	0.851947	6.24995	6.44435	0	6.25848	4.37291	6.31698	6.36296	6.78223	6.79438	5.7476	0.73982	3.89934	6.62612	5.12351	4.59555	7.06699	6.32684	5.30018	1.86346	5.55822	4.11395	7.87231
HSPB2	3.16575	NA	3.36877	0	0	0.491828	0	0.595702	0	0	0	0	0	0	1.73468	1.30579	1.0729	1.53665	0	1.90418	2.65021	0	0	1.67856
HSPB3	1.87479	NA	0.950844	2.33931	0	0	0	0	0	0	0	0	0	2.31546	1.73468	0	0	0	0	1.90418	0	0	0	0
HSPB7	1.29292	0.555287	2.99955	0.491659	8.07953	3.12404	0.826447	0	0	0.660054	0	0	0	1.57957	2.49981	1.97979	3.29708	1.53665	0	1.90418	0	1.05139	0	0
HSPB8	2.30503	0.232594	5.22447	5.11699	2.79417	4.00273	4.2316	0	1.97777	0	0	0	0	0	6.69257	3.29765	5.13805	0	0	6.67934	1.86346	3.55155	2.58976	0
HSPBAP1	-1.92869	0.0984008	4.63178	4.38522	0	4.26904	4.10765	4.48997	4.65328	1.96374	5.51476	6.93689	0	1.57957	2.49981	1.30579	3.58935	0	1.52979	4.1258	0	2.07641	4.30925	2.92662
HSPBP1	-0.00897067	0.993384	8.54587	8.23594	9.31599	7.58746	7.54675	8.38944	8.36412	8.83419	8.65119	9.77878	8.18535	9.15431	11.5957	8.45689	7.28088	8.88416	7.41676	7.9693	8.77821	6.00628	8.78218	9.53249
HSPD1	-0.862477	0.174536	8.98362	9.50749	9.46642	9.25634	9.40522	9.94932	10.0097	9.75143	9.69279	10.0125	9.71448	7.89281	10.6794	9.15295	9.03682	8.8725	8.81446	9.8367	8.19921	7.44026	5.67807	9.8298
HSPG2	-2.1058	0.308982	0	2.33931	5.24051	3.05521	3.2489	2.61166	1.97777	4.56227	1.05793	0	1.74196	0	0	0	2.10801	0	0	1.90418	0	1.65308	2.58976	0
HSPG2.1	0.066747	0.975614	2.24245	2.45066	1.12913	2.74139	3.36173	4.38799	2.71175	0.660054	0.783492	0	1.00357	0	1.73468	1.30579	6.02263	5.13839	0	0	0	2.66962	2.86295	0
HSPG2.2	-1.0716	0.187058	10.5852	10.8984	10.7642	11.1568	11.2924	10.7294	10.4122	10.9863	8.62375	10.8767	8.91099	11.1983	10.1629	4.61794	9.50183	10.6003	9.0225	10.027	8.86241	9.63031	7.75225	10.3168
HTATIP2.L	-0.422644	0.607	7.72696	8.43695	8.21251	7.51241	7.60235	8.49132	7.92072	8.24438	8.45758	7.83795	7.75081	6.83747	8.17831	8.06321	8.74927	7.6888	6.45652	5.65459	6.41686	6.89455	8.77393	10.1507
HTATSF1	-0.632263	0.453988	8.59717	8.33542	8.08585	8.71083	8.37662	8.41559	8.2604	8.04649	8.72313	8.75863	9.00993	6.40139	5.70645	8.71621	8.74927	9.03295	8.87371	6.12048	8.19921	4.6819	10.1729	8.64168
HTR1B	2.9155	NA	0	0	0	3.5313	0	0	0	0	0	0	0	2.80042	1.73468	0	0	1.53665	0	1.90418	0	0	0	0
HTR1E	1.85178	NA	0	0	0	0	0	2.02405	0	0	0	0	0	0	0	0	0	0	0	1.90418	0	0	0	0
HTR2A.L	2.25273	NA	0	0	0	0	0	0	0	0	0	0	0	0	0	0	0	4.78747	0	0	0	0	0	0
HTR2B	0.41186	0.873654	0	0	0	3.3128	1.11101	0	5.219	4.20197	3.37529	6.45133	4.89766	0	2.49981	3.06366	0	0	1.52979	6.89418	7.38581	0	0	2.92662
HTR2C	3.39337	NA	0	0	0	0	0	0	0	0	0	0	0	1.57957	1.73468	0	3.4506	0	0	0	1.86346	0	0	1.67856
HTR3B.L	-0.665897	0.581717	5.60238	6.90171	6.10169	6.06196	5.81485	6.7041	4.43108	5.5494	4.38097	1.79561	6.59702	7.614	6.62612	6.76114	7.04805	5.70963	5.27608	1.90418	1.86346	7.44914	0	1.67856
HTR5A	0.953943	0.702407	4.7615	4.26849	4.03865	4.14202	2.03325	0	3.19589	0	0	0	0	0	7.63579	6.00683	4.59555	2.26375	0	0	0	0	0	0
HTR6	2.53188	0.634913	0	0	1.12913	0	3.36173	0	0	0	0	0	0	2.31546	0	1.30579	1.0729	1.53665	0	5.57381	0	0	0	0
HTRA2	0.564793	0.535622	6.39296	7.00566	9.23018	7.32775	7.61947	7.26539	6.60962	7.26282	7.109	8.21721	7.8123	8.83427	8.79979	8.56178	7.30121	7.60675	7.47913	6.75457	9.03925	2.4033	9.97478	9.0834
HTRA3	-3.76021	0.000286812	10.5179	10.1294	8.67324	9.60307	7.74958	7.87733	8.405	8.17657	9.37083	8.47108	3.22876	6.5919	4.60173	0	6.51569	3.10514	2.73603	5.39727	9.69624	8.45386	1.81147	11.2276
HTRA4	-1.02378	0.352976	8.18337	8.10802	9.71288	9.58105	8.53087	6.65371	7.66392	9.50187	7.0276	6.98929	8.39942	3.16273	8.92254	3.83285	9.04589	6.52759	7.76856	6.71744	9.88522	1.65308	7.10638	10.8838
HTT	0.0246657	0.988306	5.502	5.40661	7.46528	5.80324	4.55004	5.11851	5.68052	4.98857	5.37129	1.61339	0	4.38461	4.29458	7.72467	6.88249	8.53812	3.82905	3.20616	8.7431	2.89436	0	3.82849
HUNK	-3.41346	0.0153588	0.950844	4.46696	1.12913	2.33978	5.78481	5.20103	4.95612	5.71788	2.31241	2.10283	2.74303	2.31546	0	2.43737	4.78071	1.53665	0	0	0	0	0	1.67856
HUS1	-1.42223	0.203925	4.36409	5.61221	2.1896	5.96209	6.24078	6.49923	6.43006	7.74087	7.00347	6.06415	7.338	2.31546	2.49981	3.83285	4.13379	7.51975	8.50537	4.68295	8.98017	1.05139	4.30925	0
HUS1.1	1.97209	NA	0	0	0	0	0.47161	0	0	0	0	0	0	1.57957	0	0	0	0	0	0	0	0	0	0
HUWE1	0.839932	0.145041	6.62885	6.96872	7.35451	7.96353	8.13213	7.90836	6.74315	7.01359	6.95816	6.72852	6.34689	9.43693	9.6844	8.59512	8.85964	7.9551	6.6315	7.61288	8.59344	7.35776	6.64595	6.64457
HUWE1.1	1.06155	0.669779	0	2.33931	0	2.90681	3.93605	4.91355	4.05951	3.36209	0	7.59218	0	2.31546	0	2.78424	5.9728	0	0	3.58158	7.53695	1.05139	0	0
HVCN1.S	-0.70188	0.395526	9.75805	9.21296	8.51368	9.55636	9.03063	7.73919	8.48344	9.40149	7.46757	6.27836	8.50163	6.40139	9.07977	6.22128	10.297	7.39494	9.02773	7.8543	6.27659	7.16637	5.71301	10.6489
HYAL3	-0.238623	0.893337	4.3964	5.13377	0	3.9657	4.74985	4.58522	5.77817	3.65568	6.78025	7.57046	5.58189	0	4.73382	6.33088	2.43686	7.82809	7.7306	3.20616	6.69923	3.26006	1.17313	6.64457
HYAL4	-3.32916	0.00159191	0	3.25206	2.1896	2.55452	5.53103	7.6936	8.25886	6.94731	8.34207	6.70593	10.4539	1.57957	1.73468	1.30579	0	3.10514	0	3.58158	8.23756	1.65308	3.62	5.62714
HYDIN	3.19633	NA	0	0	0	0	0	0	0	0	0	0	0	0	0	0	0	2.26375	0	1.90418	4.0732	0	0	1.67856
HYDIN.1	5.11369	0.0249825	0	0	0	1.39226	0	0	0	0	0	0	0	3.16273	1.73468	0	1.0729	3.83879	3.09589	5.30018	2.65021	1.05139	0	2.43354
HYI	1.42608	0.244813	5.22447	5.18298	6.75293	5.35085	5.32381	5.52313	3.38813	5.43797	4.65325	0	0	6.5919	7.35723	6.00683	5.69399	5.13839	6.68541	6.38006	6.27659	1.65308	8.6532	3.82849
HYKK	-2.53576	0.021373	5.07275	6.2033	8.94406	5.48775	6.25546	6.11898	6.98547	8.10846	7.55593	6.92716	7.11211	2.31546	4.73382	0	1.68136	3.6331	0	9.23949	6.90383	2.07641	9.92536	7.05599
HYLS1	1.64588	NA	0	0	0	0	0.826447	0	0	0	0	0	0	0	0	0	0	0	0	0	0	0	0	0
HYOU1	-0.831435	0.172957	10.5939	10.6158	10.3189	10.2647	10.3124	10.1114	10.1679	9.22951	10.6598	10.734	8.22788	10.9189	8.90162	10.1573	9.22152	10.7238	8.37201	8.17499	9.30303	8.30525	8.45592	9.80871
HYPK	-1.13664	0.0119342	8.48331	8.48352	9.47126	8.27676	8.40816	9.02769	8.8085	9.6767	9.47466	10.1559	9.07947	7.26808	7.96637	7.58784	7.78547	7.76644	8.95826	8.31825	7.92937	6.97054	7.07986	8.99902
HYPK.1	0.321636	NA	0	0.857679	0	0	0.47161	0.595702	0	0.660054	0.444292	1.1608	0.416822	0	0	0	0	0	0	0	0	0	0	1.67856
HYTOHE	2.3304	0.000307763	8.65341	7.86834	5.73442	8.5837	7.58502	8.02054	7.65926	6.96081	0	0	6.82724	11.2357	10.2944	6.48109	10.5495	10.3647	11.0112	10.6998	6.80516	4.00138	2.86295	6.32624
HYTOHE.1	5.67248	0.00024819	0	0	0	0	1.34859	0	0	0	0	0	0	4.63609	3.36628	2.43737	1.68136	4.68457	5.69936	4.33634	1.86346	0	1.17313	1.67856
I79_000384	2.47673	NA	0	0	0	0	0	0.595702	0	0	0	0	0	0	0	0	0	4.45372	3.38367	0	0	0	0	0
I79_009479	2.48943	NA	0	0	0	0	0	0	0	0	0	0	0	0	1.73468	0	0	1.53665	0	0	0	0	0	0
I79_021154	4.95286	0.0059571	0	0	0	0.491828	0	0	0.725152	0	0	0	0	3.16273	4.29458	1.97979	1.68136	4.01877	0	3.20616	1.86346	2.07641	0	3.29343
IAH1	-1.72185	0.156063	7.46274	7.62001	9.02848	6.52983	7.28228	5.18084	7.45158	7.18443	8.62639	8.94863	7.51224	3.16273	8.67387	10.2369	7.55088	9.32576	0	1.90418	6.69923	9.39318	1.17313	2.43354
IARS1	-0.224688	0.80972	9.32951	9.46336	8.51836	9.07698	9.23329	9.66857	9.96089	8.90574	10.6653	9.68443	9.02856	9.20866	4.1124	10.0351	8.28136	10.6091	8.07155	9.05092	9.27258	11.7849	9.68699	8.84181
IARS2.L	0.392647	0.653557	8.65675	8.42677	7.65569	8.37183	7.81049	8.73926	8.50823	7.28981	8.81148	8.94381	8.05331	9.30253	9.5203	9.99608	9.58504	8.25357	6.71162	5.87289	7.11079	10.1657	11.51	6.76625
IBA57	-1.21495	0.308548	7.8805	8.47696	6.91783	7.96353	7.87844	7.88359	8.39244	7.96174	8.11694	7.23394	7.14321	5.82494	5.34259	8.33721	6.42595	7.51975	6.9058	8.56807	9.08903	0	8.62137	0
IBTK	-1.57256	0.113235	6.46329	5.96151	3.68623	5.72783	6.46572	5.03099	5.52551	6.51573	6.86749	6.94174	6.82724	1.57957	4.29458	6.85587	6.29012	1.53665	4.16888	1.90418	4.77547	6.2289	9.27838	2.92662
IBTK.1	-0.223987	NA	1.92562	1.94202	0	2.0874	0	1.3412	1.20549	0	1.66169	0	0	0	0	1.30579	0	0	1.52979	0	0	0	0	0
IBTK.2	-0.706177	0.399697	5.09261	5.56349	3.81351	3.84854	4.70778	3.35074	4.97122	3.51634	4.77226	4.7301	6.43331	4.24026	3.65995	4.33188	5.26769	4.32279	0	5.08388	4.90818	3.55155	3.29057	3.82849
ICA1	-0.108151	0.96026	4.51889	6.94989	0	5.48775	4.92533	5.74562	0	6.67164	7.26259	6.59964	1.4195	1.57957	2.49981	8.23518	0	5.21423	7.8416	6.22998	3.82721	3.08877	9.17254	4.0363
ICA1.1	2.17573	NA	0	0	0	0	0	0	0	0	0	0	0	0	0	0	0	0	0	4.68295	0	0	0	0
ICA1L	-0.3586	0.849986	5.73466	5.70497	2.1896	6.27371	5.16185	6.45788	5.39725	1.11122	6.69242	0	0	2.80042	2.49981	9.8193	7.04805	2.26375	4.44373	6.6402	0	2.4033	5.01681	2.92662
ICAM5	-1.32185	0.618737	6.13015	4.6876	0	1.7813	1.89009	1.83027	2.71175	0.660054	0	0	0	2.31546	1.73468	0	0	0	0	0	2.65021	0	0	1.67856
ICAM5.1	-0.104152	0.95471	6.72741	5.51307	5.41123	6.13883	8.07948	6.75278	0	5.41853	0	7.59218	0	4.51582	4.60173	0	6.56698	6.33718	6.92833	6.47208	7.26726	1.05139	5.17552	0
ICAM5.2	-1.12356	0.26525	9.07631	8.23205	8.74286	8.77377	8.92786	8.85049	5.44128	8.61477	6.84051	10.1595	6.69356	7.04725	9.03565	3.9747	7.45432	1.53665	8.38835	7.02148	6.06544	6.45737	9.09851	9.06573
ICAM5.3	-4.06012	7.36e-05	8.7027	7.63482	8.0984	7.82825	9.3694	8.36504	5.54582	8.30121	6.54976	9.48821	6.17695	3.89934	8.09477	1.97979	6.18463	8.99044	1.52979	10.154	1.86346	2.4033	0	2.43354
ICE1	-0.397301	0.736685	7.58696	7.664	5.73442	7.0467	7.73395	7.62801	6.63828	6.0565	7.09003	7.34777	8.64615	7.39283	11.0527	6.59532	7.83512	2.26375	6.4872	7.78423	6.00744	8.01947	2.25248	5.9688
ICMT	-0.138648	0.926483	6.51572	6.19532	1.12913	7.27952	6.50923	4.23972	7.02579	4.41312	6.99533	7.89149	5.06581	5.82494	6.19317	8.25617	6.53299	8.38245	5.75083	3.8792	8.43747	2.4033	6.92457	2.43354
ID4	-2.42984	0.0119321	7.5004	8.35165	6.12642	7.38847	7.43192	7.15588	8.40361	8.32489	1.48709	7.39444	7.47197	3.16273	4.60173	6.79978	2.43686	5.99411	0	7.87131	4.0732	0	7.60192	10.1646
IDE	-0.364457	0.606981	9.02038	8.9518	9.24154	8.78045	8.91636	8.28218	8.47948	7.61418	8.95992	8.30062	9.54174	9.16435	8.58045	9.11131	8.22394	9.35956	8.49786	10.4081	6.00744	6.12188	7.18314	9.24389
IDH1	0.945418	0.270682	2.91285	1.3919	1.75468	2.0874	2.49566	2.48565	1.85292	2.49598	1.05793	2.8438	2.50837	2.80042	4.45631	3.49893	1.68136	3.39314	3.09589	1.90418	3.53047	2.66962	3.46467	1.67856
IDH1.S	0.494527	0.438301	8.89026	9.06222	8.21251	8.48738	8.86464	8.36504	8.42295	8.16204	8.3308	9.78148	9.13123	9.54074	9.72068	11.1285	8.37546	7.64836	9.40238	7.41839	8.87057	9.44294	9.41461	10.2967
IDH3A	2.29468	0.672345	0	0	0	0	0	0	0	0	0	0	0	0	0	0	0	0	5.75083	0	0	0	0	0
IDH3B	0.840457	NA	0.552379	0	0	0	0	0	0.407666	0	0	1.1608	0.73982	0	0	0	0	0	0	0	0	0	0	0
IDH3B.1	-2.09432	0.0420403	6.88945	7.32716	4.9393	5.68291	6.30569	5.77286	7.22472	6.95408	7.20734	7.7385	9.22628	3.16273	1.73468	8.6006	5.94722	7.72814	0	1.90418	4.62931	6.16564	8.40875	5.56142
IDH3G	-1.44949	0.300005	6.18668	6.30312	0	3.18975	5.74376	6.49105	7.60222	5.49476	7.60219	6.93689	6.88153	3.69297	1.73468	5.58826	5.13805	4.45372	3.82905	6.71744	0	7.90793	0	8.71908
IDI1	1.67156	NA	0	0	0	0	0	0.595702	0	0	0	0.497677	0	0	0	0	0	1.53665	0	0	0	0	0	0
IDNK	2.68926	0.221374	3.81373	1.78088	1.12913	0	0	0.595702	1.85292	0	2.8341	0	0	0	4.85482	2.43737	1.0729	5.6008	1.52979	0	0	0	7.81791	3.58562
IDO2	3.11402	0.563939	0	0	0	0	0	0	0	0	0	0	0	0	2.49981	1.30579	0	5.05833	0	0	1.86346	0	0	0
IDS	1.19974	NA	0.552379	0	0	0	0	0	0.407666	0	0	0.867008	0	0	0	0	0	0	0	0	0	0	0	0
IDS.2	-0.197838	0.883969	6.12051	4.95645	1.12913	4.23832	4.17096	6.41531	5.11409	1.4544	1.05793	4.97652	2.22799	3.89934	3.90384	3.06366	6.33025	5.48309	6.18434	4.52003	3.53047	1.05139	0	0
IER2	1.72316	NA	0.552379	0.491659	0	0	0	0.595702	0	0	0	0.497677	0	0	1.73468	0	1.0729	0	0	0	0	1.05139	0	0
IER3IP1	-0.0461166	0.95069	9.57251	9.39191	9.15405	9.25154	9.39862	9.5999	9.69256	9.86079	9.21145	9.54818	9.75139	10.1706	9.03565	11.1142	9.00308	9.42087	9.51087	9.84102	7.33955	9.62836	10.1916	8.39045
IER5.L	-0.44112	0.747897	5.58846	5.37872	3.68623	5.83438	6.00056	7.16104	6.5303	6.8345	5.97799	0	7.79064	3.89934	7.18328	7.72467	3.83227	4.68457	3.82905	6.22998	4.90818	7.80098	5.07168	4.0363
IER5L	-1.4919	0.00124507	6.27624	7.53728	8.69407	7.44674	8.33058	8.7918	9.23243	8.29589	6.80837	5.70267	8.40085	6.43494	6.09832	6.22128	6.75561	7.10733	6.83601	7.98501	8.26257	5.38391	2.25248	5.56142
IFFO1	0.970486	0.66838	0	1.3919	1.12913	1.1497	0.47161	2.48565	2.71175	3.09455	0	0	0	2.31546	0	1.30579	1.68136	1.53665	4.44373	0	2.65021	0	0	0
IFFO2	2.32305	NA	0	0	0	0.491828	1.34859	0	1.39654	0	0	0	0	3.89934	2.49981	1.30579	0	0	0	1.90418	0	1.05139	0	0
IFI30	1.30018	0.031523	10.5152	10.1969	10.184	10.6168	10.727	9.64849	9.4978	10.8455	8.77156	9.31709	10.3071	12.9335	13.1563	11.5718	13.083	11.3058	12.4607	11.2845	10.8642	10.4363	8.3038	8.77813
IFI35	1.14732	0.119101	8.87744	8.75568	7.68095	9.30069	9.39365	8.62622	7.59005	8.12654	8.23217	6.41696	6.67476	8.56557	8.78464	12.3502	8.92988	10.2679	8.62745	9.18614	8.13295	8.663	10.4822	9.99761
IFI35.1	-0.252801	0.920916	2.3781	0.857679	0	1.1497	1.34859	1.3412	1.85292	2.63721	3.87819	0	0	0	1.73468	0	1.68136	0	0	0	3.15646	4.18272	0	0
IFI44L	2.03291	NA	0	0	0	0	0	0	0.407666	0	0	0	0	0	0	0	0	0	4.96343	0	0	0	0	0
IFI44L.1	1.70003	NA	0	0	0	0	0	0	0	0	2.31241	0	0	0	0	0	0	0	0	0	0	0	0	0
IFIH1	-2.81758	0.100786	4.03514	3.80673	0	2.98292	2.49566	4.35233	4.34097	3.36209	1.28841	3.78346	0	0	0	0	4.83751	2.26375	1.52979	0	0	0	0	1.67856
IFITM10	4.00917	0.000376422	0	0.491659	1.12913	0	0.47161	0	0.725152	0	0	2.66794	0	1.57957	1.73468	1.97979	2.10801	0	0	4.1258	2.65021	2.07641	6.84806	2.43354
IFNAR1	0.590727	0.537528	8.39009	8.8102	9.21297	7.84108	8.0461	7.24609	8.16514	8.65892	6.0738	7.60139	9.65757	9.50564	10.9579	7.02848	9.4797	8.58173	8.93619	9.10222	7.38581	7.92713	9.21276	5.34411
IFNG	2.19801	0.682634	0	0	0	3.37061	0	0	0	0	0	0	0	0	1.73468	0	0	0	0	4.52003	0	0	0	0
IFNGR1	-1.41215	0.0586873	8.7566	8.93274	8.97842	7.37794	8.6606	7.76993	8.29681	8.7857	8.01403	8.94139	8.81017	5.60678	6.52033	10.5813	8.3267	8.22635	5.27608	8.0904	6.8388	3.08877	6.10371	9.10662
IFNLR1	1.34984	0.685323	0	4.26849	0	3.18975	3.89914	0	0	5.68572	0	0	0	2.31546	0	1.30579	3.4506	4.57376	0	0	1.86346	0	0	0
IFRD1	0.0976082	0.926929	8.09752	7.70388	6.61993	8.0655	7.76762	7.75975	7.53269	8.01448	6.76597	7.41547	6.42208	7.06878	8.08244	7.3482	7.31127	6.30285	8.29607	8.21549	9.09601	1.65308	8.63965	9.16864
IFT122	-2.86443	3.87e-05	5.67004	5.36457	5.6686	6.31846	6.14156	4.35233	5.77817	6.18859	7.05133	5.08555	7.4583	2.80042	2.99714	3.06366	5.46082	5.42043	0	5.30018	0	2.07641	1.17313	5.17861
IFT140	-2.59306	0.0039184	6.0912	5.50018	5.56387	5.066	5.48195	4.91355	5.90151	4.72935	4.7531	7.76333	2.81347	8.09522	1.73468	5.93921	2.93015	2.26375	3.09589	1.90418	2.65021	1.65308	0	1.67856
IFT172	0.0515487	0.969624	5.6832	5.48718	4.40487	6.13883	5.48195	4.7857	4.89411	5.61917	4.40573	6.00985	0	6.93449	1.73468	6.68061	3.93993	4.68457	6.0262	3.58158	6.1212	1.65308	7.78545	2.43354
IFT20	-1.27487	0.101669	8.47008	8.61185	8.9195	8.62139	7.81545	8.20929	8.1992	9.08441	7.89448	8.16847	7.04416	7.5844	6.59171	6.55071	8.14176	9.09946	7.61034	9.3467	4.0732	8.41812	5.71301	2.92662
IFT22	-1.51534	0.387594	2.3781	4.00218	0	3.76479	2.3932	2.93465	4.45275	5.5494	3.60644	4.75233	2.22799	5.48394	0	5.12351	4.78071	0	5.89508	1.90418	0	1.05139	0	2.43354
IFT27	-0.179865	0.877634	7.12465	7.60203	5.52719	7.25671	7.18212	7.57484	7.02579	6.13004	5.87537	6.15869	8.93588	5.54667	8.52682	7.19718	6.31033	7.24026	7.13618	6.51598	9.20967	2.07641	9.03089	5.08816
IFT43	-2.68069	0.0403694	2.09272	2.90631	0	2.90681	2.7655	4.61563	3.74507	2.63721	4.9511	4.75233	4.09417	0	0	0	2.70449	4.17878	0	4.1258	0	1.05139	1.17313	0
IFT46	-0.363515	0.636674	6.25877	6.36839	9.15405	7.182	7.08275	6.98592	7.17016	6.22261	6.72229	8.93776	7.22947	4.24026	6.23836	7.47299	7.45432	7.92155	4.00895	7.34727	6.17488	8.53118	8.38187	7.05599
IFT52	-1.54075	0.228561	6.96682	6.3825	5.70189	5.19959	5.44401	5.61628	6.3282	6.88495	5.62429	6.9799	0	5.82494	5.07008	3.67553	3.58935	0	6.54666	7.59252	5.34277	2.07641	1.81147	7.6213
IFT57	0.978051	0.451124	5.03219	5.50018	2.52332	6.20387	5.63572	6.53148	6.77791	6.94052	6.85406	7.21406	0	5.03655	7.54878	4.70194	6.40731	8.27143	3.62348	8.03112	7.16486	8.95567	0	3.58562
IFT74	-1.56198	0.513114	0	4.35691	0	4.00273	2.49566	5.49069	4.89411	2.99308	0	3.54972	0	0	0	0	4.78071	0	0	1.90418	1.86346	0	1.17313	0
IFT80	-1.09799	0.586327	6.82562	6.23475	0	6.51709	6.05191	6.8772	6.66638	0	7.58603	6.5434	0.416822	2.80042	3.65995	4.9962	3.29708	8.34075	0	5.08388	6.50333	0	6.36763	2.92662
IFT81	-2.25821	0.0603268	4.7861	5.61221	1.12913	4.73293	3.97204	5.25996	5.63384	6.50656	3.42458	4.87891	0	2.31546	2.49981	0	4.45742	1.53665	0	7.41839	6.99619	0	0	0
IFTAP	0.76206	0.21532	6.6558	6.2033	8.31288	6.87259	7.01104	8.24133	7.0929	7.59699	6.15636	5.82303	7.00331	7.42658	8.44244	7.38678	7.84207	6.33718	7.6242	7.19355	8.55347	7.72988	9.05492	7.89916
IG	2.19767	NA	0	0	0	0	0	0	0	0	0	0	0	0	0	1.30579	0	0	0	0	0	0	0	0
IG.2	2.21069	NA	0	0	0	0	0	0	0	0	0	0	0	0	1.73468	0	0	0	0	0	0	0	0	0
IG100492381	-0.270238	0.88873	6.4709	6.5544	7.54998	6.12209	3.2489	6.73212	7.18319	4.66482	0	7.22602	0	7.71304	5.4993	7.3351	2.10801	8.27143	5.89508	0	6.22663	1.05139	0	0
IGBP1.1	-1.37071	0.0529302	7.46655	6.96872	4.62908	7.1369	6.74592	7.65387	7.26816	8.24162	7.06693	8.8606	6.47737	4.94636	4.85482	7.79329	6.94843	5.13839	4.8734	7.59252	4.77547	6.69992	7.36986	4.0363
IGDCC3	1.61277	0.342079	0	2.08695	0	1.94245	3.69892	6.02017	5.2809	4.15576	5.37129	0	0	1.57957	2.99714	2.43737	1.68136	4.88352	0	4.1258	1.86346	7.80098	7.78545	2.92662
IGDCC4	-1.11627	0.377609	5.79651	6.89187	6.61993	6.71416	6.99364	8.21675	7.68009	7.62269	7.69299	3.33094	1.87966	2.80042	0	2.78424	5.72442	8.52329	5.04817	4.96221	8.13295	8.57647	3.88801	8.28241
IGF-IR	-0.672681	0.404441	8.8309	8.60585	8.22973	8.89445	9.17755	9.04594	8.53642	8.34305	9.66742	9.65007	6.98816	5.41836	9.98873	9.39615	7.16361	7.72814	6.1464	7.02148	8.70712	9.62444	8.78218	8.3521
IGF-IR.1	-0.874156	0.553667	3.66249	4.41299	5.52719	5.26201	5.78481	5.57046	5.15433	0.660054	5.58147	7.22999	0	2.80042	5.16675	1.97979	3.4506	6.66907	0	8.01591	1.86346	3.08877	2.58976	2.43354
IGF2	-1.28301	0.207685	6.03072	5.36457	9.10513	7.27196	6.63242	6.98592	6.5303	5.99221	0	5.62049	2.81347	5.82494	5.07008	3.49893	6.64859	4.57376	4.56373	5.57381	3.82721	2.4033	1.17313	4.21791
IGF2BP2	0.898289	0.0754862	9.3819	9.04013	8.59123	9.10705	9.03169	8.33794	8.61422	8.07471	8.68319	9.01791	5.35273	9.47372	9.2494	9.64191	9.61377	8.88995	10.0624	8.91816	8.81248	10.8986	9.2519	8.77813
IGF2BP3	-1.48242	0.686527	0	0.857679	0	0.491828	1.89009	1.83027	2.09267	0.660054	4.01321	0	5.06581	0	0	1.30579	0	0	0	0	0	0	0	0
IGF2BP3.1	-0.327384	0.927007	0	1.94202	0	2.45114	0	2.61166	2.63798	0	3.64854	0	4.86486	0	0	1.30579	1.0729	0	0	3.58158	1.86346	0	0	0
IGF2R	3.63536	0.0710582	0.950844	1.14938	0	0	2.03325	0.595702	0	0	0	0	0	2.80042	0	1.30579	5.13805	2.26375	1.52979	0	0	2.4033	2.86295	2.92662
IGF2R.1	-0.521431	0.81532	2.50208	0.857679	0	5.3933	3.61035	4.07446	4.95612	0	5.40852	5.05012	0	6.33186	2.49981	0	5.5654	0	3.09589	2.69732	0	0	0	1.67856
IGF3	2.68119	0.367467	0	0	0	0	0.47161	0.595702	2.63798	0	0	3.59959	0	2.31546	1.73468	1.30579	0	1.53665	0	2.69732	3.82721	0	0	1.67856
IGFALS	-1.16681	0.614767	4.63178	3.42565	0	4.71072	4.00716	5.44063	4.90986	0	5.12518	0	0	0	0	0	5.38664	1.53665	0	4.33634	0	4.00138	0	0
IGFBP1	-1.08854	0.36197	7.94474	9.90156	4.88236	8.65522	9.23515	6.85825	5.9857	5.65283	7.26598	4.31825	7.2832	8.96059	12.5648	10.8761	6.22776	9.43282	1.52979	4.1258	4.0732	5.62245	0	5.9688
IGFBP2	-1.55966	0.269273	6.31056	9.20901	6.2665	2.2191	7.2275	10.4097	10.7734	9.49028	9.6442	9.70166	1.00357	7.37566	3.36628	7.29509	1.68136	5.54315	10.3892	9.76574	6.58491	1.05139	1.81147	10.5229
IGFBP3	-1.5618	0.0566963	8.18106	9.3664	8.92656	9.01262	8.97629	8.31959	8.79266	7.92433	6.36643	8.1971	5.71665	3.16273	8.51768	7.15309	4.52814	7.18478	6.9058	7.32276	5.94702	8.58052	5.99435	8.90279
IGFBP5	1.69365	NA	0	0	0	0	0	1.01608	0	0.660054	0	0	0	0	0	0	0	0	0	0	0	0	1.17313	0
IGFBP6	-0.0492553	0.979873	6.30206	7.74815	8.51368	8.16073	8.35464	7.80991	7.2057	7.70121	0	0	2.12096	2.80042	4.73382	7.37404	7.85589	7.59261	6.99389	5.19608	8.15982	4.74096	7.33664	10.8652
IGFBP7	-0.741831	0.370183	8.07524	8.08878	8.21827	7.62357	7.01536	6.60908	4.98616	6.72008	4.82828	7.96469	8.18369	6.73345	8.0061	9.39615	7.15246	7.62076	7.92239	3.20616	3.53047	1.65308	8.66663	5.56142
IGHMBP2	1.17571	0.445822	6.80771	7.04611	8.41175	5.52641	5.5785	4.35233	5.51525	3.78273	5.16923	0	0	5.20158	6.59171	8.63306	7.69615	7.9551	4.56373	6.92708	5.14177	0	9.05832	4.52425
IGHVIX.1	1.62814	NA	0	0	0	0	0	0	0.725152	0	0	0	0	0	0	0	0	0	0	0	0	0	0	0
IGHVVI	2.44661	NA	4.2972	0	0	0	0	0	0	0	0	0	0	0	1.73468	0	0	1.53665	0	1.90418	0	0	0	0
IGLON5	1.53673	0.734515	0	0	0	0	3.69892	0	0	5.09035	0	2.75854	0	1.57957	0	0	0	1.53665	0	1.90418	1.86346	0	0	1.67856
IGLV	2.21182	0.682174	0	0	0	0	0	0	0	0	0	0	0	0	0	0	0	0	0	0	0	0	0	5.42024
IGLV.2	1.72211	NA	0	0	0	0.857942	0	0	0	0	0	0	0	0	0	0	0	0	0	0	0	0	0	0
IGLV.4	2.19368	NA	0	0	0	0	0	0	0	0	0	0	0	0	0	0	0	0	0	0	0	0	0	1.67856
IGSF10	-0.900224	0.411005	10.717	10.8783	9.9478	11.066	9.5728	10.2414	10.8233	9.90946	7.31582	6.56867	7.78845	6.29579	7.73371	4.92807	8.20248	10.4436	10.0573	11.2475	10.0049	8.98955	5.01681	11.8725
IGSF11	4.13099	NA	0	0	0	0	0	0	0	0	0	0	0	2.31546	2.49981	1.30579	0	3.10514	0	3.58158	0	1.05139	0	1.67856
IGSF21	3.23534	0.439502	0	0	0	0	0	0	0.985218	0	0	0	4.6507	1.57957	0	0	2.10801	3.10514	5.04817	1.90418	0	0	1.17313	0
IGSF3	-0.859486	0.113137	8.15059	7.70949	8.83201	8.19313	8.17522	7.79671	7.58023	8.1503	8.76798	8.68112	6.25496	7.0032	7.88346	8.77557	6.51569	7.3452	4.8734	7.32276	8.55347	7.16637	6.41083	6.79513
IGSF5	3.51189	NA	0	0	1.12913	0	2.68104	0	0	0	0	0	0	1.57957	2.49981	0	1.0729	2.26375	0	1.90418	1.86346	2.07641	0	0
IGSF6	0.0969893	0.942003	7.51151	7.71786	7.79331	7.09893	6.90332	6.41531	6.84091	5.56716	5.2805	1.95738	7.99578	8.90182	8.7064	5.63175	8.40863	7.20351	9.7028	1.90418	6.00744	6.94565	1.81147	2.43354
IGSF8	0.695305	NA	0.552379	1.3919	0	0	1.11101	0	2.56024	0	0	0	0	0	0	0	0	0	0	1.90418	2.65021	0	0	0
IGSF8.1	-0.636209	0.604517	6.72741	6.16299	7.94002	7.78904	6.80198	6.03149	7.0366	2.16377	6.6516	7.12746	6.22297	5.12142	5.70645	2.78424	6.63263	7.42717	6.18434	6.71744	3.82721	8.84898	0	6.01863
IGSF9	-1.23443	0.300728	5.16943	4.32803	3.39205	4.7548	3.1265	5.27908	4.61534	4.5264	4.27746	0	4.72567	2.80042	3.65995	4.33188	1.0729	2.26375	0	2.69732	5.43365	4.18272	2.58976	1.67856
IGSF9B	0.948571	0.562873	2.91285	1.78088	1.12913	3.37061	4.96159	2.48565	0.985218	4.29017	3.60644	0	0	3.69297	4.29458	2.43737	2.43686	3.39314	2.25547	3.58158	5.34277	0	0	5.80806
IGVH	1.62514	0.767069	0	0	0	0	8.35293	0	0	0	0	0	0	0	0	0	0	0	0	0	0	0	0	0
IGX	-1.12257	0.565336	3.49352	5.37872	7.23453	5.40718	3.93605	4.03	6.56056	7.19017	6.86303	0	0	0	0	2.78424	6.56698	7.3452	0	6.89418	7.08299	5.79957	0	8.61763
IHH.1	2.53261	0.642345	0	0	0	0	0	0	0.407666	0	0	0	0	0	0	0	1.0729	1.53665	0	0	5.818	0	0	0
IK	-0.159476	0.78946	8.66174	8.93274	9.21008	8.16482	8.49885	9.04594	8.69487	9.53384	9.20353	9.63894	9.36833	8.47171	7.81053	7.77402	8.4906	8.72474	10.0852	8.98996	7.96027	9.77861	10.2932	8.6809
IKBIP	-1.24507	0.0698267	8.37192	8.81151	9.40963	8.50038	8.58126	7.87733	8.54527	8.91963	8.11131	9.1197	8.57189	8.53496	9.45958	8.03919	7.18565	5.54315	7.79332	8.77193	5.14177	8.74823	6.15543	5.26373
IKBKB	-1.51849	0.182111	7.30571	6.81592	6.60241	6.01742	5.39182	6.71115	7.0929	4.76056	4.54597	5.91454	7.47469	3.16273	8.64059	6.68061	4.83751	3.10514	6.4872	0	0	6.30915	8.05422	2.43354
IKBKB.1	0.819102	0.234014	6.98818	6.41719	6.19816	6.69732	6.04348	5.42355	5.65269	6.10594	5.1547	4.77421	5.67941	7.24935	8.92944	7.63134	7.10699	4.57376	6.45652	7.41839	4.2833	6.43966	7.66573	5.69
IKBKG	0.102385	0.905326	7.13904	6.95462	4.03865	7.09465	7.27869	7.37608	6.9478	7.38802	7.0236	7.17347	8.02947	7.55419	6.78684	7.02848	7.11849	5.54315	7.66503	5.39727	8.80399	8.123	5.87603	7.95142
IKZF1	0.652427	0.60003	7.06558	7.94642	7.02693	7.30198	5.64689	7.07614	6.43006	0	0	0	5.77076	7.15183	10.1031	6.00683	8.02436	7.56391	8.27864	4.82933	3.53047	0	0	2.92662
IKZF2	0.867262	0.648797	5.07275	6.45774	0	6.91205	8.19819	4.83821	4.24485	0	5.83947	8.73232	0	4.63609	2.99714	12.2913	3.29708	7.16581	5.20404	7.52966	7.05463	4.18272	9.65366	5.69
IKZF3	2.03197	0.310653	0	6.07013	0	6.18788	5.94732	5.68957	5.86964	0	0	0	0	6.86234	1.73468	1.97979	7.18565	4.01877	1.52979	4.52003	3.53047	1.65308	0	5.75024
IKZF4	-0.474205	0.690954	7.21802	6.45106	6.15073	6.02644	6.80198	6.91436	6.23746	6.56076	4.96783	6.22375	6.17026	3.69297	2.99714	6.38271	7.69615	8.72474	7.69161	8.50411	5.24577	3.08877	7.39159	0
IKZF5	0.101222	0.923274	7.14381	6.70237	7.35451	6.47818	6.70373	6.52348	7.14375	7.57521	7.35448	7.76333	5.09438	8.29114	5.16675	5.39989	7.22875	6.69578	6.83601	7.08114	7.9449	3.41315	10.1054	7.68441
IL10RA	-1.07074	0.355157	8.48706	7.38438	9.62016	8.46433	7.64199	7.01472	6.49417	5.58471	7.00752	7.76879	7.99009	9.01151	7.08775	5.18318	8.69652	4.01877	9.13817	9.38863	7.79869	4.3438	1.81147	4.37919
IL10RB	0.372693	0.767044	5.89027	5.06544	3.54663	5.30712	4.34574	2.93465	5.61474	2.76583	0.444292	0.867008	4.03644	5.20158	10.4586	4.22236	4.38307	2.26375	4.44373	8.52575	2.65021	1.05139	1.17313	0
IL11	-2.31586	0.0680128	10.1854	10.4052	10.0515	9.05621	11.7109	7.823	11.5796	4.82103	0	7.79578	5.25487	9.31159	5.9432	1.30579	4.45742	12.0687	1.52979	10.2834	7.88174	1.05139	0	5.91718
IL11RA	0.357067	NA	0.552379	2.21864	0	0	0	1.3412	1.97777	0	0	0	0	0	0	0	0	0	0	0	0	0	0	0
IL12B	4.442	0.0423116	0	1.59946	0	0	0	0	0	0	0	0	0	0	4.29458	1.30579	1.0729	2.26375	5.12821	0	7.83249	1.65308	0	1.67856
IL12RB1	1.44713	NA	0	2.21864	0	2.45114	0	0	0	0	0	0	0	0	0	0	0	0	0	3.20616	0	0	0	0
IL12RB1.1	2.38836	NA	0	1.94202	0	0	0	0	0	0	0	0	0	0	0	0	0	1.53665	0	1.90418	0	1.05139	0	0
IL12RB2	2.25352	0.495663	0	0	0	3.42619	0.47161	3.83707	0.407666	0	0	0	0	0	0	1.30579	0	1.53665	5.59055	0	6.27659	0	0	1.67856
IL12RB2.1	2.47119	NA	0	0	0	0	0	0	0	0	0	0	0	0	1.73468	0	0	0	0	0	0	1.05139	0	0
IL13RA1	-0.734577	0.451124	9.21073	8.11859	10.3997	9.03514	8.64814	7.88047	8.11505	8.35076	8.72805	8.27207	8.48823	9.48977	5.34259	10.1329	6.67999	8.10209	3.38367	8.66874	9.03925	4.74096	9.78054	10.1893
IL13RA2	-1.78385	0.109175	6.58746	6.49069	5.28512	7.14934	5.83454	4.7857	5.35183	6.75924	6.08916	0	0	4.07985	6.23836	3.29765	4.83751	1.53665	7.58219	3.20616	3.82721	0	0	1.67856
IL16	0.0526785	0.968552	7.27562	7.96997	4.55814	6.94096	6.68216	6.8326	7.30437	6.76694	5.66588	5.08555	7.10511	8.84055	7.51245	5.90418	9.02158	8.31515	8.79006	8.70712	4.2833	4.74096	0	2.92662
IL17B	3.51909	0.117553	0	3.05469	0	0.491828	3.82235	1.60636	0	0	0	0	0	0	10.1333	7.29509	0	1.53665	0	0	1.86346	3.67782	0	2.43354
IL17C	2.03118	0.703866	0	2.98241	0	0	1.34859	0	0	0	0	0	0	0	1.73468	4.92807	0	2.26375	0	0	0	0	0	0
IL17D	2.84488	0.251188	0.950844	2.33931	0	0	1.11101	0	0	5.60204	0	0	0	0	0	2.78424	4.72159	2.74493	0	1.90418	3.15646	1.05139	0	2.92662
IL17RA	-1.03001	0.538826	6.05116	6.59132	1.12913	6.69732	6.87983	6.59389	5.29296	5.53141	6.94555	0	3.88111	2.80042	3.36628	8.99125	7.32126	4.32279	2.73603	7.32276	5.74889	1.05139	6.76726	2.43354
IL17RB	1.88818	NA	0	4.6876	0	0.491828	0	0	0	0	0	0	0	1.57957	0	0	0	2.26375	0	0	0	0	0	0
IL17RB.1	1.85606	NA	0	2.98241	0	0	0	0	0	0	0	0	0	0	0	0	0	1.53665	0	0	0	0	0	0
IL17RC	1.15812	0.541796	0	2.21864	0	1.59985	1.89009	4.07446	0	4.82103	2.31241	6.72852	0	2.31546	2.49981	7.25394	1.0729	2.26375	0	3.58158	1.86346	2.07641	8.48148	0
IL17RD	-1.50093	0.211784	5.80857	7.15699	6.78435	6.59797	7.1313	7.87105	7.70513	7.70522	8.55625	8.78177	7.42494	9.02809	3.65995	5.34869	4.30466	9.99441	4.96343	1.90418	7.49536	10.3689	0	6.32624
IL17RE	5.42649	0.00721193	3.60834	6.49069	0	4.59424	5.30982	5.00826	0	0.660054	0	0	0	4.51582	0	9.17149	0	4.17878	0	5.30018	8.22489	1.05139	9.5846	6.15856
IL17REL	-1.63592	0.365769	8.51493	6.65665	7.54998	7.1117	6.94918	5.53908	5.5357	5.18542	0	0	0.73982	1.57957	0	1.97979	7.44521	2.26375	5.04817	3.58158	6.73541	0	8.88915	4.88822
IL17REL.1	-1.01209	0.680064	6.2935	5.10001	4.23335	4.41354	3.36173	5.05338	4.90986	4.69744	0	0	0	0	0	1.30579	5.26769	0	0	5.87289	7.05463	0	7.36986	0
IL18R1	1.70085	0.753057	0	1.14938	0	0	0	2.72755	2.97403	0	0	0	0	2.31546	7.08775	0	0	0	0	0	0	0	0	0
IL18R1.1	1.234	NA	2.50208	0	0	0	2.59133	0	0	0	0	0	0	0	0	0	0	0	0	0	0	0	0	0
IL18RAP	-2.51646	0.187697	5.69623	4.9752	2.1896	5.35085	4.77044	4.03	4.57638	0	0	3.82599	0	1.57957	3.90384	3.49893	0	0	1.52979	0	1.86346	0	0	4.0363
IL18RAP.1	0.293674	NA	3.36877	2.33931	0	0.857942	1.55252	0	2.71175	0	0	0	0	1.57957	0	1.30579	0	1.53665	0	0	0	0	0	0
IL1R2	-3.4261	0.00444303	5.24236	5.74921	6.19816	5.43454	5.49438	4.55417	3.2464	0	4.40573	4.31825	0	0	1.73468	4.92807	1.68136	2.74493	0	2.69732	0	0	0	0
IL1RAP	3.45639	0.339206	0	1.3919	0	1.59985	0	0	0	0	0	0	0	1.57957	2.49981	3.83285	1.0729	0	0	2.69732	1.86346	0	0	2.43354
IL1RL1	2.88799	NA	0	0	0	0.491828	0	0	3.03278	0	0	0	0	1.57957	2.99714	1.97979	0	0	0	0	0	1.05139	0	1.67856
IL20RA	0.630927	0.776534	3.76506	4.77578	0	5.63654	6.24814	2.19486	0	5.29607	5.93612	1.95738	0	3.16273	1.73468	10.1291	2.10801	2.26375	1.52979	5.19608	7.91367	0	9.6469	3.29343
IL20RB	-3.41664	0.0918961	7.16741	7.14463	0	5.37929	7.43192	6.53943	0	10.1083	8.81264	0	0	2.31546	1.73468	10.1234	0	4.78747	1.52979	4.82933	4.0732	2.4033	10.8763	9.32535
IL21R	-2.31991	0.431389	3.15875	5.32127	0	5.82408	4.94357	5.29795	5.79524	0	0	0	0	0	0	5.2956	1.0729	0	0	2.69732	0	0	0	1.67856
IL22RA1	1.47587	0.675822	3.76506	3.848	0	0	4.31804	0	0	4.10802	0	0	0	1.57957	1.73468	8.90083	0	0	0	0	0	1.05139	4.95977	0
IL23R	1.89488	0.651716	0	5.24608	0	2.90681	0.47161	0	0	0	0	3.78346	0	0	0	3.83285	0	2.26375	0	6.06245	0	0	3.29057	0
IL27RA	-0.270606	0.751221	6.72105	7.46948	7.91185	6.32578	6.66027	6.41531	6.4678	5.70189	6.17807	5.52046	6.26127	7.39283	7.60161	7.16794	6.82747	7.00428	5.84858	5.19608	6.69923	1.65308	4.11395	7.60508
IL2RB	2.12551	NA	3.49352	0	0	0	0.47161	0	0	0	0	0	0	2.31546	0	1.30579	0	0	0	2.69732	0	0	0	2.92662
IL2RG	0.494358	0.908927	0.950844	1.3919	0	0.857942	1.34859	0	1.85292	0	0	0	0.73982	0	1.73468	0	0	0	0	4.96221	3.53047	0	0	0
IL31RA	-0.23644	0.939503	4.19066	2.21864	0	2.0874	0.826447	4.23972	2.56024	2.63721	0	0	0	0	5.07008	0	2.10801	0	0	1.90418	0	0	1.81147	0
IL31RA.1	-0.339051	0.819492	6.82562	6.7247	7.68095	7.1032	5.45677	6.53943	6.72989	0.660054	5.82119	1.61339	6.83995	7.26808	6.3247	4.61794	7.64138	6.40348	7.70473	1.90418	5.24577	3.41315	4.48123	0
IL34	2.42331	0.00834554	3.95061	4.89871	6.02485	5.2772	3.93605	3.72999	4.31753	0	0	0	5.62169	4.24026	7.92551	6.72144	5.92118	6.79791	6.32684	6.67934	6.50333	1.65308	3.09255	3.82849
IL4R	0.309061	0.723771	9.37177	9.17597	7.54998	9.63438	9.17851	8.4242	8.49523	8.98551	8.42767	8.84775	8.62304	8.7096	10.0084	10.9943	8.95256	9.04857	7.46379	5.93888	8.37003	9.5562	10.8042	10.5379
IL6	-0.00372214	0.999704	2.09272	1.59946	2.1896	1.1497	1.11101	0	0	0	5.19786	0	0	0	1.73468	0	1.0729	0	0	0	0	0	0	0
IL6R	-0.671038	0.439205	9.00605	8.85137	7.17651	8.83793	7.58502	7.94474	7.90311	5.13866	5.65559	4.99527	8.33653	7.74014	7.86916	7.98991	9.16162	4.78747	8.54236	6.75457	6.27659	5.95731	4.11395	2.92662
IL6ST	-0.851156	0.207464	10.427	10.6255	10.6977	10.3614	10.2195	9.60653	9.9216	9.7299	9.95637	9.5177	9.49496	8.32732	9.77152	8.40143	9.56415	11.0018	9.52202	8.06106	8.95737	11.1731	5.87603	10.3018
IL7	1.68452	NA	0	2.55403	0	0	1.55252	0	0	0	0	0	0	0	0	3.9747	0	0	0	0	0	0	0	0
IL7R	0.308454	NA	1.51904	0	0	1.1497	0	1.60636	1.71623	0	0	0	0	0	0	0	0	0	0	0	0	0	0	1.67856
ILDR1	-1.71489	0.412623	1.26274	3.88812	1.12913	3.05521	2.84529	4.48997	2.84884	6.14194	0	2.75854	0	0	0	7.21158	1.0729	1.53665	0	0	0	0	4.63488	1.67856
ILDR2.S	1.99122	NA	0	0	0	0	3.82235	0	0	0	0	0	2.00535	1.57957	1.73468	0	0	1.53665	0	3.20616	0	0	0	0
ILF3	2.57394	NA	0	0	0	0	0	0	0	0	0	0	0	0	1.73468	0	0	0	3.38367	0	0	0	0	0
ILF3.1	-0.40375	0.163132	10.8241	10.8237	11.3482	11.058	11.2774	11.2894	11.2611	11.2865	11.5769	11.0425	10.4222	10.9011	10.3262	10.4689	10.4494	10.7463	10.6282	10.2834	11.0516	11.0361	11.1762	10.7108
ILF3.2	2.4733	NA	0	0	0	0	0	0	0	0	0	0	0	0	0	0	0	1.53665	0	0	0	0	0	1.67856
ILF3.3	2.21808	NA	0	0	0	0	0	0	0	0	0	0	0	0	0	0	0	0	0	0	0	1.05139	0	0
ILF3.6	2.21069	NA	0	0	0	0	0	0	0	0	0	0	0	0	1.73468	0	0	0	0	0	0	0	0	0
ILK	0.393519	0.584521	8.87744	8.9577	9.28612	9.83379	9.66501	9.44556	8.62738	9.50533	8.58498	9.85776	8.73843	8.9315	8.60653	7.12293	10.1209	10.0805	10.1751	10.5495	9.47872	10.1219	9.30152	11.0667
ILRUN	0.450323	0.47311	7.92549	7.58992	7.36494	7.59657	7.90661	7.45806	7.28336	7.19017	7.89229	7.14015	7.2863	8.7096	7.08775	6.72144	7.87636	7.84011	8.94727	8.14734	8.48074	8.40448	5.67807	9.58718
ILVBL	-0.168503	0.900352	6.30206	7.24072	8.85808	7.27196	7.59948	6.05386	7.4134	4.93486	3.32426	8.1581	7.41648	9.44107	8.24625	5.12351	7.58445	4.57376	8.34714	4.33634	7.16486	3.79393	3.09255	8.21988
IMMP1L	-2.65559	0.0732162	5.58846	4.14147	3.39205	3.67588	3.97204	6.27949	5.60509	5.60204	6.36011	7.81702	6.02938	0	7.06284	5.34869	5.53137	2.26375	5.69936	6.4268	0	0	0	0
IMMP2L	-0.586429	0.748996	6.63564	5.99863	4.48354	6.10517	5.82473	6.57854	6.48894	5.0147	0	6.41696	0	4.24026	6.81694	4.78132	6.67999	0	5.75083	1.90418	0	8.48442	6.80012	2.43354
IMMT	-0.0657421	0.933345	9.38089	9.0177	10.0612	8.59587	9.27531	9.46761	9.46818	8.97057	9.4732	8.68978	10.0127	9.41188	7.95288	10.6595	8.78941	9.82936	6.73737	8.31825	9.04647	9.42729	11.0061	10.2815
IMP3	-0.46227	0.531801	8.45098	9.32224	8.82447	8.23458	8.20577	9.24625	9.09876	9.34598	8.65377	9.58811	9.92549	7.98629	7.37757	9.47586	7.92303	9.80197	9.07898	10.3637	7.08299	7.88193	9.19124	7.60508
IMPA1	0.378415	0.673691	7.88336	7.9606	8.09214	7.52519	8.04399	8.06528	7.61909	8.46885	8.02406	7.57981	8.14324	6.10055	8.38332	9.58498	6.84142	8.47785	3.62348	8.70712	9.36785	9.2015	9.58224	9.4118
IMPA2	-2.80051	0.00122923	4.48923	6.58523	6.75293	5.63654	6.33362	6.441	6.25607	6.40157	6.87638	6.7996	7.43893	0	5.9432	3.83285	4.22176	4.57376	0	2.69732	0	2.66962	8.38728	6.98256
IMPACT	0.132221	0.98142	3.2322	2.45066	0	0	0	2.83481	3.91084	0	0	4.66131	0	0	0	0	0	2.74493	0	5.73109	0	0	0	0
IMPACT.1	-2.69116	0.0186904	5.42577	3.96515	7.6386	3.84854	4.97938	4.27824	5.11409	5.7337	2.31241	5.53335	0	2.80042	5.4993	4.61794	1.0729	1.53665	2.25547	8.10485	0	0	0	0
IMPDH1.L	-1.23063	0.0222305	9.56631	9.14215	8.83576	9.23316	9.64704	9.28104	9.94521	8.89699	9.58785	9.84941	7.54883	8.73002	5.34259	7.36117	8.83196	9.66001	8.40451	6.89418	9.33875	9.08096	7.53516	6.28611
IMPDH2	-0.650306	0.531548	8.47954	8.17644	6.12642	7.6295	7.66691	8.82957	9.08668	8.76084	8.65893	9.86352	8.68189	6.43494	6.14652	9.74946	7.34104	9.39665	5.80053	9.6572	8.13295	8.15049	10.0972	3.82849
INA	3.21402	NA	0	0	1.12913	0	0.47161	0	0	0	0	0	0	2.31546	1.73468	1.97979	0	1.53665	0	0	0	0	1.17313	2.43354
INAFM1	-0.982971	0.366163	6.55919	6.2579	7.2116	6.73631	6.81195	5.71787	6.34568	5.93863	6.79906	8.12229	8.28323	3.16273	8.82963	5.44934	6.81338	7.64836	4.31284	5.19608	5.6763	7.81479	0	5.91718
INAFM2	1.77568	0.57456	0	2.55403	0	1.94245	3.56394	0	0	0	2.20366	2.23494	0	1.57957	3.65995	1.97979	2.10801	0	0	0	1.86346	0	0	2.43354
INAVA	1.04725	0.731625	1.92562	6.07882	0	0	0.47161	1.83027	4.03098	0	0	0	0	2.31546	0	9.46689	0	1.53665	0	0	1.86346	1.05139	0	0
INCA1.1	2.16233	NA	0	0	0	0	0	0	0	0	0	0	0	0	0	0	0	0	0	1.90418	0	0	0	0
INCENP.L	-0.819118	0.340955	5.20635	7.72064	5.09775	7.01079	6.53352	6.62411	7.81381	7.07074	8.36592	9.1025	6.39362	4.38461	5.42307	6.24947	6.29012	5.90538	3.09589	7.41839	7.84909	9.11484	3.88801	6.40329
INF2	0.647407	0.298871	9.25766	8.94587	10.3441	9.45228	9.40027	9.56721	7.94195	8.12054	8.12628	9.20676	7.74406	7.72665	8.99674	9.97935	9.80568	9.37203	9.87797	9.10222	9.98626	8.94629	10.6949	10.9055
ING1	-2.63079	0.000215321	7.95019	7.46617	8.66482	7.23742	6.96266	7.10321	8.06315	5.41853	6.47569	9.08947	9.25741	4.51582	5.4993	6.89208	6.85524	3.83879	1.52979	5.39727	7.53695	5.05206	3.29057	5.26373
ING2	-1.31471	0.284159	6.53036	6.92117	4.32165	6.25848	6.16507	7.47888	7.62626	6.17707	6.35376	4.28815	7.52803	8.63217	3.36628	5.12351	7.4813	7.12709	6.97236	0	4.0732	6.80051	0	1.67856
ING3	-0.585972	0.648852	1.92562	4.32803	4.69669	3.25259	5.08176	5.68957	4.49515	5.8971	6.18524	6.76723	6.80148	2.80042	4.1124	2.43737	5.09211	7.20351	3.82905	5.30018	3.15646	8.2196	0	4.0363
ING4	0.0910855	0.92663	7.98514	8.1416	8.28019	8.11072	8.01625	8.47691	8.21673	7.42745	8.44569	7.24574	6.87331	9.66611	9.23832	8.09463	8.58484	5.90538	8.8795	5.48824	9.321	6.95815	9.743	5.91718
ING5	-0.0297834	0.976582	7.21349	6.99192	8.10464	7.46011	6.80697	6.77315	7.06854	7.57521	4.96783	8.2449	7.40796	5.34966	5.99678	7.81232	5.18257	7.31106	7.8416	8.10485	8.03475	2.4033	10.1283	9.61174
INHA	2.68265	NA	0	0	0	0	0	0	0	0	0	0	0	0	0	1.30579	0	1.53665	0	0	0	1.05139	0	0
INHBA	-2.33201	0.0275935	9.29885	8.00232	10.9436	8.29926	7.3385	6.39792	7.94577	7.94146	7.58874	6.73411	2.50837	5.48394	6.95869	3.29765	5.92118	8.45459	5.12821	10.9623	4.77547	1.05139	1.17313	5.26373
INHBB	-0.66476	0.640083	4.81029	5.04783	6.31033	4.44079	5.17735	5.38876	4.21979	2.33942	6.93283	0	0	7.4918	4.45631	5.18318	2.93015	0	1.52979	1.90418	3.53047	7.76587	0	0
INKA1	-1.97341	0.0631042	6.70178	6.66822	7.00042	6.54874	7.35563	7.96259	7.97228	8.43055	8.40175	8.07017	7.177	5.41836	5.9432	0	5.38664	7.85203	6.5755	6.22998	3.15646	0	6.05007	9.51089
INKA2	-2.75297	0.000178823	3.2322	5.96151	8.42178	6.80606	6.07692	7.44119	5.91719	6.43097	5.48021	8.31189	6.26756	3.69297	3.36628	2.78424	6.11741	2.74493	3.82905	1.90418	7.74646	1.65308	4.0054	4.52425
INO80	0.108772	0.926929	5.9995	6.12991	8.26357	6.89738	7.35904	6.7596	6.05819	6.16545	7.4705	6.60575	5.24215	8.20625	7.11223	6.85587	7.90321	4.68457	7.17438	6.51598	5.51915	2.07641	9.55361	6.01863
INO80B	-0.343004	0.748744	6.00998	5.46082	7.6386	5.35085	5.63572	6.8959	6.69849	6.8345	5.38381	2.57125	3.9763	4.07985	3.90384	6.27712	5.53137	6.64187	5.69936	7.41839	5.818	2.07641	4.11395	9.04183
INO80C	0.347255	0.758057	7.26253	7.55296	6.75293	7.71287	6.92184	7.29387	7.30735	8.9921	7.74969	0.497677	6.10856	8.50368	8.10701	8.27686	7.55088	5.99411	5.64598	8.0904	8.81248	8.38147	8.31522	4.21791
INO80D	-1.09422	0.339365	6.50093	5.35028	6.2665	6.02644	5.59012	5.79958	6.61444	5.47608	3.76793	2.8438	6.96514	5.92278	4.29458	6.30425	2.70449	5.99411	3.62348	3.8792	3.15646	5.4205	10.5111	2.43354
INO80E	0.114409	0.915635	6.08129	6.30312	8.12932	6.86255	6.43381	6.54734	7.00026	7.28446	7.28278	7.62266	5.22933	8.40556	5.99678	5.58826	6.53299	9.30856	5.3447	7.08114	7.57738	8.03135	9.62414	1.67856
INPP1	-0.521683	0.689305	3.86082	6.11308	7.64717	6.38308	6.1015	6.10833	5.59538	5.29607	5.5923	0	0	3.69297	6.40616	8.1703	6.93548	2.26375	3.09589	6.22998	2.65021	2.4033	3.46467	0
INPP4A	0.637017	0.640896	2.3781	6.46439	2.1896	6.55498	5.77466	6.02017	5.23159	6.39163	3.64854	0	0	8.42238	6.19317	6.27712	7.37979	3.6331	5.3447	5.30018	5.24577	2.07641	1.81147	0
INPP4B	3.0082	0.576353	3.55207	0	0	0	0	0	0	0	0	0	0	0	2.99714	0	0	2.26375	0	0	5.14177	1.05139	0	0
INPP5A	-0.881544	0.68228	0.552379	3.37008	0	3.42619	5.28141	3.02802	3.29521	4.98857	1.28841	0	0	0	2.49981	1.97979	0	2.74493	2.25547	0	0	2.4033	0	2.43354
INPP5B	-1.84364	0.100969	6.74006	6.41032	3.02211	6.93618	7.00671	6.16081	5.68052	6.66341	6.47569	2.46762	1.4195	4.51582	2.99714	5.18318	5.89466	5.54315	3.82905	6.38006	1.86346	1.05139	0	7.52114
INPP5D	1.00515	0.291035	7.76149	7.54984	9.61798	7.85127	7.74179	7.2797	7.3455	4.48962	6.26182	8.11159	7.90393	10.3239	9.6597	6.48109	9.29433	6.69578	9.61871	9.10222	9.64486	7.13369	5.17552	8.39989
INPP5E	1.12125	0.630188	3.3021	5.08283	0	0	3.189	5.45751	0	2.99308	6.29533	0	0	0	2.99714	8.94459	3.4506	2.26375	5.3447	1.90418	0	8.71179	0	0
INPP5F	0.243949	0.868378	4.68508	5.36457	5.59963	4.95702	5.81485	5.13959	5.70781	0	0	4.16104	7.13979	4.38461	5.4993	7.02848	4.83751	7.22201	0	1.90418	4.2833	1.65308	4.11395	6.70669
INPP5J	2.37549	0.418651	0	2.90631	0	0.491828	2.3932	0	0	0	0	3.07294	0	0	2.49981	1.97979	2.10801	1.53665	1.52979	1.90418	0	1.05139	0	0
INPP5K	0.718909	0.376304	6.42464	6.65665	6.15073	7.23353	6.87509	5.79958	5.10042	5.09035	2.20366	4.95752	8.51886	8.21593	7.79549	7.3351	7.43604	6.722	7.31782	4.52003	9.39638	0	6.36763	7.60508
INPPL1	0.842601	0.727875	2.72203	0	1.12913	0.491828	1.89009	4.48997	1.39654	0	2.97311	0	0	3.16273	0	0	1.0729	0	0	1.90418	2.65021	1.65308	4.11395	2.43354
INPPL1.1	-0.99471	0.320493	6.92865	6.57298	6.65435	7.61462	7.47645	6.90823	6.33405	6.15375	7.19318	6.4981	7.37922	7.47577	8.39334	7.02848	6.7408	2.26375	5.69936	5.73109	4.90818	8.92416	1.17313	4.21791
INS	2.74356	NA	0	0	0	0	0	0	0	0	0	0	0	0	0	0	2.43686	0	0	0	0	0	3.29057	0
INSC	-0.637979	0.74539	1.26274	6.43083	3.54663	4.51955	4.88814	3.48853	5.58561	0	0	0	0	2.31546	0	1.30579	1.68136	1.53665	2.25547	6.06245	1.86346	0	0	0
INSIG1	1.37916	0.133014	6.48599	7.80164	3.93047	6.80081	7.68328	6.41531	7.44888	6.54292	6.10437	7.94553	7.15343	4.38461	6.75609	10.5868	5.75423	8.94664	9.24972	6.28176	7.84909	9.45401	10.664	10.1618
INSM1	1.81044	0.737087	0	0	0	0	4.2316	0	0	0	0	6.18343	0	0	0	0	0	0	0	0	2.65021	0	1.17313	1.67856
INSR	-0.690726	0.748996	0	0.857679	0	2.0874	2.59133	3.88778	2.09267	0	3.60644	0	4.00668	0	1.73468	0	1.0729	1.53665	2.73603	0	1.86346	0	0	1.67856
INSR.1	2.2539	NA	0	0	0	0	0	0.595702	0	0	0	0	0	0	0	0	0	2.26375	0	0	0	1.05139	0	0
INSRR.L	-1.40987	0.59187	4.92551	4.00218	0	3.5313	5.29568	2.19486	4.95612	0	5.94459	0	0	0	1.73468	6.89208	0	1.53665	0	7.11008	0	0	1.17313	2.43354
INSYN1	3.0834	0.557916	0	0	0	0	2.84529	0	0	0	0	0	0	2.31546	0	0	0	2.26375	0	1.90418	7.26726	0	0	2.43354
INSYN2A	1.0889	0.584277	1.73661	2.90631	6.94589	2.90681	5.80491	3.27658	1.71623	0	0	0	0	0	2.99714	1.30579	5.34807	2.26375	1.52979	7.63295	1.86346	1.65308	0	1.67856
INTEGRIN	-0.464159	0.516181	10.7994	10.1863	10.3806	10.4786	10.4748	10.2347	10.3705	10.1339	10.4784	10.6362	10.1883	10.5027	10.6252	8.52766	10.8058	10.0051	10.9101	10.5011	10.3696	9.84236	6.68166	9.43033
INTS10	-1.63847	0.0888123	6.32742	6.12991	6.43434	5.89473	6.13363	5.93834	7.05797	6.65513	7.91403	7.58601	6.48278	7.81849	3.90384	6.70117	4.78071	2.26375	6.10744	7.22033	3.82721	7.60032	1.17313	0
INTS11	-0.333133	0.687778	6.95601	8.56157	8.15958	7.89624	7.7075	7.51158	8.55783	8.95379	9.00416	7.43278	6.85673	7.0032	9.55643	9.7932	7.19655	9.35118	7.66503	7.87131	8.15982	5.30783	5.3185	6.11341
INTS12	-2.32239	0.00725682	7.20895	7.42586	8.07318	6.27371	6.29152	7.13504	7.3484	5.60204	6.73211	7.04435	8.54109	7.30484	6.52033	6.72144	6.04692	6.89329	3.09589	5.30018	2.65021	3.55155	0	1.67856
INTS13	-1.68334	0.0759947	7.56224	7.00109	8.14755	7.18603	7.30715	6.61661	7.767	7.3679	8.32433	8.5807	8.94963	5.41836	8.56279	6.96189	6.6165	5.48309	7.52421	2.69732	5.74889	1.05139	9.6469	3.82849
INTS14	-0.82464	0.600913	6.10103	6.00777	6.39418	5.24666	5.5785	5.79958	6.69394	6.16545	7.08237	3.14189	0	4.38461	6.65973	1.97979	6.40731	1.53665	6.25735	3.20616	7.84909	0	7.18314	0
INTS2	-0.543563	0.547529	8.21316	8.31349	6.70448	8.64208	8.58272	8.234	7.99092	8.81759	7.39523	5.58379	7.54366	7.55419	7.3366	6.99557	8.09011	8.97962	8.26099	9.08775	6.87168	9.63421	1.17313	5.08816
INTS3	-0.253489	0.788706	6.91198	6.91147	4.69669	6.7418	7.80551	6.73904	7.45427	7.98175	6.99941	6.78889	6.52012	5.03655	5.70645	8.58961	7.14123	6.23164	8.60664	5.80373	6.17488	6.9075	7.79364	6.15856
INTS4	-1.6728	0.0560401	6.90076	7.33444	4.32165	6.22753	6.42085	6.57854	6.66174	7.13765	7.01155	8.04564	9.05968	3.16273	5.25734	8.47491	5.18257	3.6331	7.52421	4.96221	6.17488	6.8683	4.48123	3.29343
INTS5	-2.90359	0.0400308	5.51678	4.73237	0	3.62928	4.2016	5.60117	6.0511	3.7206	4.45401	0	6.29859	1.57957	0	1.30579	4.89215	6.03652	0	0	2.65021	0	0	2.43354
INTS6	-1.49829	0.169586	6.56631	7.26758	7.65569	6.41089	6.1882	6.73904	7.37985	4.41312	6.36011	5.66802	8.22466	7.86846	5.64065	5.24049	6.6165	4.97357	0	3.20616	2.65021	6.99501	10.5907	3.29343
INTS7	-2.09014	0.0161684	6.40094	7.22122	7.66416	5.98077	5.96528	7.09244	7.35129	7.33198	6.40378	6.78889	7.49359	5.27752	3.36628	6.6386	6.33025	8.25357	3.82905	7.02148	4.2833	1.65308	0	5.80806
INTS7.1	0.221697	NA	0.552379	1.14938	0	0.491828	0	0	0.985218	0.660054	0	0	1.00357	0	0	0	0	1.53665	0	0	0	0	0	0
INTS8	0.256158	0.821935	7.63853	7.14048	6.49257	6.95991	7.36243	7.05411	7.8773	7.33717	9.12929	8.23112	8.33053	5.82494	6.28217	10.1976	6.46252	8.74406	6.36037	8.04617	9.73249	9.92108	2.58976	10.2661
INTS9	-0.302365	0.806901	6.07132	6.91147	7.51295	6.70857	6.76656	6.66829	6.99658	4.15576	6.36643	6.87748	7.68422	7.85613	0	5.93921	4.99559	6.93872	7.71772	8.25489	5.14177	7.68547	1.81147	7.72999
INTU	-1.90272	0.110058	5.05262	3.848	0	4.17484	3.65532	1.83027	4.31753	5.96567	4.50072	7.76333	6.98435	3.16273	0	1.30579	1.0729	3.6331	2.25547	2.69732	2.65021	8.16134	0	4.37919
INVS	1.34134	0.183651	7.21349	7.14876	7.72209	7.12855	7.19741	7.37608	7.3397	0	4.27746	6.10789	6.17026	9.10306	9.04204	6.90986	9.20812	6.722	7.91112	4.33634	6.00744	8.5966	9.49208	5.34411
IP6K1	-1.78648	0.147275	6.16808	6.87201	3.02211	7.2908	6.29152	7.55537	6.87341	4.79111	6.68738	8.97485	7.16358	2.31546	4.29458	6.27712	7.14123	4.68457	1.52979	7.16626	9.28484	5.90662	0	3.29343
IP6K2	0.698584	0.189988	8.76126	9.15248	9.76696	8.78045	8.16165	8.98466	8.59241	8.79327	9.06953	9.24252	7.87128	9.67315	10.7745	9.68899	9.18642	8.72474	9.65294	7.90472	10.6416	9.87074	8.27487	10.4857
IP6K3.1	0.617426	0.688877	3.86082	4.26849	4.62908	5.70555	4.34574	4.7312	1.20549	0	4.67378	0	0.416822	5.03655	6.19317	1.30579	5.09211	4.32279	0	3.58158	1.86346	2.07641	3.09255	1.67856
IP6K3.17	2.16233	NA	0	0	0	0	0	0	0	0	0	0	0	0	0	0	0	0	0	1.90418	0	0	0	0
IP6K3.2	0.40046	0.931834	5.27749	4.35691	5.48956	3.76479	3.74125	0	0	0	0	0	0	0	3.65995	0	0	0	3.09589	0	0	1.05139	0	0
IP6K3.28	2.22948	NA	0	0	0	0	0	0	0	0	0	0	0	0	0	0	0	1.53665	0	0	0	0	0	0
IP6K3.30	2.19368	NA	0	0	0	0	0	0	0	0	0	0	0	0	0	0	0	0	0	0	0	0	0	1.67856
IP6K3.35	2.21069	NA	0	0	0	0	0	0	0	0	0	0	0	0	1.73468	0	0	0	0	0	0	0	0	0
IP6K3.36	2.22948	NA	0	0	0	0	0	0	0	0	0	0	0	0	0	0	0	1.53665	0	0	0	0	0	0
IP6K3.5	-0.734976	0.751055	5.16943	0	1.12913	3.76479	4.72897	3.42128	4.14188	0	0	6.16698	6.21648	0	0	2.78424	3.12525	1.53665	1.52979	6.22998	1.86346	6.14393	0	0
IP6K3.68	2.21523	NA	0	0	0	0	0	0	0	0	0	0	0	0	0	0	1.0729	0	0	0	0	0	0	0
IP6K3.7	0.115175	0.822054	8.67168	8.49493	9.90378	9.00009	8.97629	8.16373	7.7364	8.05596	7.05133	7.97181	6.69356	8.09522	8.31113	9.86784	9.13637	10.4767	8.33031	7.71057	9.07498	7.45797	7.03914	6.51167
IP6K3.71	2.21069	NA	0	0	0	0	0	0	0	0	0	0	0	0	1.73468	0	0	0	0	0	0	0	0	0
IP6K3.73	2.21808	NA	0	0	0	0	0	0	0	0	0	0	0	0	0	0	0	0	0	0	0	1.05139	0	0
IP6K3.74	1.35745	NA	0	0	0	0.857942	0	0	0.407666	0	2.68025	0	0	0	0	0	0	0	0	0	1.86346	0	0	0
IP6K3.8	2.12908	NA	0	2.74089	0	0.491828	0	0	0	0	0	0	0	0	0	3.06366	0	1.53665	0	0	0	0	0	0
IP6K3.9	0.159072	0.933695	3.86082	2.33931	4.32165	1.94245	3.93605	0	3.19589	0	4.58984	0.867008	0	4.07985	2.99714	1.97979	4.89215	1.53665	0	0	0	6.59178	0	0
IPCEF1	1.07552	0.262305	8.06522	7.17332	6.15073	7.12015	7.11932	8.10333	6.27444	5.91108	3.80563	0.497677	6.12942	9.35605	9.73651	5.58826	8.54277	8.39064	7.15541	2.69732	8.03475	7.86875	4.30925	4.65604
IPO11	-0.580433	0.617467	6.10103	8.41652	5.97126	7.99143	7.92049	8.20929	8.74514	6.97419	8.27311	9.33284	4.70729	9.36913	7.79549	8.03109	7.0837	7.6888	1.52979	8.17499	4.77547	10.3043	7.75225	2.43354
IPO13	-1.44445	0.177161	6.78957	6.31052	9.00866	6.38308	6.1882	6.73212	6.89336	2.63721	6.75156	6.82603	6.78404	8.97206	5.88756	7.22584	6.77027	4.01877	0	4.96221	8.31132	4.74096	4.30925	2.92662
IPO5	0.0932435	0.860096	12.0462	11.9793	11.7945	11.6088	11.4596	11.5452	12.0903	11.2727	11.8686	12.017	12.2715	11.8448	12.05	12.434	11.0781	11.8206	11.3061	10.8207	12.3874	12.4909	11.5327	13.1721
IPO7	0.277928	0.598739	11.2509	10.8052	10.6852	10.9801	10.9546	10.5614	10.8021	10.0368	11.1743	10.9688	11.2657	11.1549	10.0375	11.8339	10.4345	11.1683	10.5845	10.6902	9.719	11.9939	12.3744	12.5917
IPO8	-0.733147	0.479142	7.00399	7.50861	6.97341	7.47336	7.90195	7.58256	6.70753	4.82103	7.39523	6.12502	6.33496	4.74709	4.73382	8.27686	7.23933	4.17878	7.53892	3.58158	8.91856	8.85901	5.44857	5.34411
IPO9	-4.80163	0.000395186	4.19066	4.95645	0	4.93802	4.39959	1.3412	5.81211	3.2783	6.38522	7.33678	5.71665	2.80042	0	2.43737	1.0729	2.26375	0	0	0	0	0	0
IPP	0.842135	0.351733	6.11081	7.37029	4.88236	7.0467	6.56921	6.66102	6.35147	5.5494	5.90172	6.09055	6.83573	6.29579	4.85482	7.71459	7.15246	7.54934	4.31284	7.71057	5.24577	7.10025	10.057	10.1197
IPPK	-2.3808	0.0604174	5.64336	6.54816	6.45401	6.59797	6.34052	4.03	7.52247	7.15537	7.29277	8.27974	8.07677	4.38461	0	6.52787	7.50779	4.01877	8.08164	4.96221	8.6419	0	2.86295	0
IQCA1	1.24689	0.684064	0	0	0	1.7813	1.34859	1.01608	0	0	2.08604	0	5.48809	3.16273	4.29458	0	0	2.74493	0	0	3.53047	1.05139	0	1.67856
IQCB1	-3.11698	0.0110493	4.73647	6.45774	2.1896	5.95265	5.98303	4.11758	6.47841	1.11122	6.56633	7.5163	0.73982	1.57957	6.59171	1.30579	6.94843	0	0	3.58158	0	0	0	1.67856
IQCC	0.424565	NA	0.950844	1.3919	0	0	2.3932	0	2.2982	0	3.15934	0	0	0	0	0	0	2.26375	0	2.69732	0	1.65308	0	0
IQCD	0.803022	NA	1.26274	2.82597	0	0	0	0	4.00187	0	0	0	0	0	0	0	0	1.53665	0	0	0	0	0	0
IQCE	-1.44165	0.324636	6.84331	6.86197	3.02211	6.43141	6.91261	4.93782	4.76145	2.49598	5.97799	0.497677	7.37922	3.69297	3.90384	1.30579	5.78343	0	4.44373	4.33634	7.57738	1.05139	10.2161	6.61247
IQCG	0.477298	0.876055	4.03514	0	0	3.12404	3.56394	0	0.725152	2.33942	4.43007	0	0	0	0	0	3.4506	2.26375	0	3.8792	1.86346	0	0	1.67856
IQCH	0.185319	0.928858	4.711	3.12352	1.75468	3.9277	3.61035	3.48853	4.86207	4.10802	0	0	0	2.31546	2.99714	1.30579	2.10801	4.88352	0	2.69732	6.66212	9.17765	0	2.43354
IQCJ	2.21523	NA	0	0	0	0	0	0	0	0	0	0	0	0	0	0	1.0729	0	0	0	0	0	0	0
IQCK	-3.1945	0.0351495	3.60834	2.45066	0	1.7813	4.07493	3.42128	4.08749	1.96374	2.50802	7.08869	5.25487	0	1.73468	2.43737	0	2.74493	0	4.52003	0	0	0	0
IQGAP1	1.05247	0.000161867	11.0302	10.3768	11.265	11.0275	10.9354	10.1798	9.59664	7.83918	9.9052	10.4726	10.6468	12.5196	12.1331	12.8921	12.1437	11.5703	11.4619	10.6806	9.32694	10.0434	11.1493	10.9022
IQGAP2	-1.02328	0.373167	8.22221	7.18545	7.66416	7.90116	7.2275	6.0976	6.09311	6.94052	4.9511	7.35505	6.72588	6.81216	8.44244	3.29765	8.13044	8.16078	8.20673	1.90418	5.6763	8.45386	3.88801	1.67856
IQGAP3	1.00256	0.469744	5.70916	5.65934	5.14692	6.04431	5.13034	3.19839	4.26949	1.11122	4.40573	0	2.74303	2.80042	9.11048	0	4.94479	5.48309	6.60377	3.20616	3.82721	8.38147	0	4.77679
IQSEC1	-0.306058	0.755826	8.34319	8.06928	9.41466	9.10705	8.50193	7.62801	8.06843	7.907	7.09765	8.93534	8.80585	7.67142	8.95674	4.33188	9.2135	9.69021	8.71429	7.16626	8.40414	8.92416	7.52536	5.75024
IQSEC2	0.5883	NA	1.51904	0	0	0.491828	0	0	2.1991	0	0	0.497677	0	0	0	0	0	0	0	0	0	0	0	0
IQSEC2.1	-0.597395	0.681626	6.80771	7.12797	5.8577	7.71845	7.71549	7.03736	6.62879	7.74478	6.18524	0	4.42183	4.74709	5.16675	5.63175	8.14738	3.10514	5.20404	6.89418	4.90818	6.05363	9.06509	8.77088
IQSEC3	2.25041	NA	0	0	0	0	0	0	0	0	2.31241	0	0	0	0	1.30579	0	0	0	0	0	1.05139	1.17313	0
IQUB	-0.523354	0.280544	7.73013	8.14781	8.51368	7.87143	8.59142	8.7061	8.56157	9.76014	8.20421	8.40775	8.19198	7.15183	7.39763	7.66312	8.3415	7.25829	8.8795	8.3058	7.89779	8.88215	8.4662	6.61247
IRAG1	-0.901218	0.65394	1.26274	4.51899	0	3.62928	5.90139	4.48997	4.38673	6.39163	4.80985	1.61339	0	4.94636	2.49981	0	3.93993	2.74493	0	3.8792	2.65021	0	7.72683	6.01863
IRAK1.L	-1.97904	0.0510839	5.57441	6.50366	6.98698	5.21545	5.28141	4.86376	6.07924	5.2307	5.66588	5.76956	6.36459	7.44316	5.34259	5.83145	6.58367	1.53665	0	2.69732	0	2.89436	9.08856	3.29343
IRAK1BP1	-0.985521	0.438955	4.42801	5.87432	5.56387	5.73885	4.86918	6.19141	5.89361	5.5132	3.32426	5.28163	7.36756	5.82494	2.99714	3.67553	5.69399	7.02549	0	1.90418	3.15646	1.05139	8.52636	9.8298
IRAK2	0.172486	0.898108	5.16943	5.39273	8.46604	5.94316	4.68628	3.02802	5.51525	5.88299	0	1.1608	7.55141	5.66449	6.09832	5.86827	4.99559	8.76942	6.18434	4.52003	5.34277	1.65308	1.17313	3.29343
IRAK3	1.99595	0.219006	2.50208	2.74089	0	0.857942	3.36173	0.595702	1.97777	0	0.444292	0	0	0	3.36628	7.09213	1.0729	3.39314	2.73603	3.20616	3.15646	0	2.25248	0
IRAK4	0.0855114	0.931269	7.98514	6.69673	8.28569	6.91691	6.80198	6.22137	7.01854	8.11753	7.29939	8.26049	8.48554	6.29579	7.63579	8.02295	7.92958	7.88721	8.21592	7.50808	3.15646	7.36716	9.13116	7.60508
IRF1	0.163646	0.864952	7.43967	7.20145	8.82824	7.65298	7.26061	6.08679	6.16709	6.86354	6.94976	0	7.2863	8.54267	4.73382	10.0868	5.22576	7.41114	7.6242	7.11008	5.51915	6.95815	0	8.8279
IRF2	0.211959	0.900103	6.47847	6.54816	7.81629	6.36897	7.20499	7.24122	6.19308	6.0565	6.98305	0	0	4.74709	7.0375	8.27	7.43604	4.32279	5.5329	6.99069	7.26726	1.65308	2.86295	8.01418
IRF2BP1	-0.0818639	0.9457	7.79217	7.22122	7.56814	7.21787	7.79047	6.45788	6.62879	7.15537	6.37898	2.57125	9.0642	6.36704	7.22877	7.18263	7.75631	4.45372	7.85342	8.49317	8.34683	5.82709	5.12453	3.58562
IRF2BP2	0.130064	0.866592	7.01444	7.3014	5.88694	7.62653	7.49821	7.69004	8.74404	8.50846	8.23217	9.30492	8.09456	5.03655	7.66917	6.65976	8.6772	8.3742	5.59055	8.92631	8.5736	10.2957	8.52144	8.53443
IRF2BPL	0.452592	0.633453	6.11081	6.00777	6.45401	6.98789	7.31066	6.16081	6.66638	6.69606	6.05043	7.00788	1.22647	5.54667	6.95869	6.94476	7.2181	5.13839	6.10744	5.39727	8.97261	6.12188	8.28651	5.86365
IRF3	1.45683	0.0642976	8.03731	8.10163	6.8151	8.00062	7.84729	6.79988	6.96676	7.12571	6.5989	5.90466	0	10.3172	9.37611	8.36324	8.84587	7.27609	9.94027	8.51497	2.65021	9.32002	7.158	2.43354
IRF5	-2.32701	0.108662	5.18801	2.90631	4.40487	3.3128	3.30642	3.35074	3.94183	1.11122	3.15934	5.35607	0	0	0	0	3.93993	3.39314	0	3.20616	3.15646	0	2.25248	0
IRF6	0.00127792	0.999704	6.53036	6.96403	0	5.30712	6.29152	6.37144	4.87817	7.78328	1.28841	3.69446	0	2.80042	4.1124	9.27453	4.22176	3.6331	5.12821	7.57187	1.86346	7.84875	5.4065	1.67856
IRF7	-0.656915	0.63774	3.08134	7.16926	5.3704	6.87758	6.21097	6.28896	4.89411	7.04562	1.95798	0	7.8754	3.16273	4.60173	6.81872	7.0837	4.78747	2.25547	4.1258	4.46665	0	6.20535	10.0405
IRF7.1	-0.485873	0.853218	0.552379	2.08695	1.12913	1.7813	1.11101	0.595702	1.39654	3.58769	0	0	1.22647	4.63609	0	0	1.0729	0	0	0	0	0	0	7.53832
IRF8	3.18587	0.00103211	5.72196	6.45106	8.00814	6.63382	6.79195	3.35074	5.219	4.5264	0.444292	0	0	7.90483	7.37757	4.9962	8.68882	7.27609	8.03049	8.03112	10.9183	7.86875	1.17313	3.58562
IRF9	0.293278	0.740217	7.33101	6.877	8.1415	7.29826	7.25697	7.22159	6.73874	6.78223	7.20381	5.39896	8.56808	7.52333	8.13117	8.29726	8.24508	5.95043	7.30065	6.79076	8.5433	8.08362	7.09318	3.82849
IRF9.1	0.157802	0.945064	0.552379	2.55403	1.75468	0.857942	0	1.83027	2.47807	0	1.48709	2.75854	1.00357	2.31546	2.49981	1.30579	3.4506	1.53665	0	0	4.0732	1.05139	0	0
IRGC	-1.49874	0.353912	7.46655	7.26758	7.83891	7.44	7.51356	7.49533	6.12721	5.8971	5.82119	0	0.416822	3.89934	2.99714	9.60965	7.78547	4.45372	3.09589	1.90418	6.62403	2.4033	9.97837	9.1238
IRGC.1	-0.355757	0.844474	6.00998	4.89871	0	4.93802	5.56678	5.09713	2.91279	6.45978	0	0	1.87966	2.31546	2.99714	2.43737	5.38664	6.87003	4.44373	2.69732	0	2.66962	0	0
IRS1	0.273716	0.762419	5.74724	6.58523	1.75468	7.10746	6.80697	4.27824	6.83266	5.53141	8.42616	6.7996	8.2198	7.32287	5.99678	4.52874	4.52814	5.48309	5.94012	7.05162	6.5447	8.34862	8.60287	6.54606
IRS1.1	2.455	NA	0	0	0	0	0	0	0	0	0	0	0	0	0	0	0	1.53665	0	3.20616	0	0	0	0
IRX1.1	1.20033	0.831987	0	0	3.02211	0	1.11101	0	0	0	0	0	4.59179	0	0	0	0	1.53665	0	0	0	0	0	0
IRX2	3.63963	0.186103	0	0.857679	0	1.59985	2.7655	0	0	0	0	0	0	0	4.1124	4.33188	1.0729	0	0	3.20616	3.15646	1.05139	0	1.67856
IRX2.1	0.161661	0.963134	0.552379	1.14938	0	3.72102	4.17096	0	0	1.11122	0	0	3.94526	1.57957	0	0	1.0729	0	0	1.90418	0	0	0	4.21791
IRX3	-0.195461	0.942585	3.55207	3.848	4.9393	2.55452	2.84529	0.595702	2.47807	3.95452	0	0	0	0	0	6.99557	0	4.32279	0	2.69732	0	0	6.36763	2.43354
IRX5	1.51487	0.676023	0.552379	1.94202	0	1.94245	0.826447	0	2.09267	0	0	0	0	0	8.31113	1.97979	0	0	0	0	0	4.62033	0	0
IRX6	2.16233	NA	0	0	0	0	0	0	0	0	0	0	0	0	0	0	0	0	0	1.90418	0	0	0	0
ISCA1	-0.00774919	0.996506	8.65675	8.46042	5.14692	7.947	8.4342	7.30324	8.46088	7.27908	8.14295	7.82753	0.416822	6.0144	8.15493	9.26766	8.27623	7.82809	8.65473	7.59252	4.2833	3.08877	9.77435	8.61763
ISCA2	0.0603926	0.948136	7.5551	8.19854	5.91559	7.70165	8.02484	8.17398	8.49262	7.54863	8.82989	3.94653	9.29175	5.96931	4.85482	6.68061	7.72654	8.93548	8.86205	9.469	8.58355	6.63912	5.3185	9.92434
ISCU	-0.331257	0.619697	9.51755	9.00293	9.3267	9.15101	8.53238	8.35606	8.92357	9.83811	9.80697	8.37052	9.94866	8.45545	8.28983	9.50539	8.04259	8.86075	8.17881	9.23949	6.80516	9.96973	9.70663	9.63189
ISG20L2	0.0603088	0.958343	8.02961	8.48352	5.73442	7.67609	8.22827	7.54356	8.68575	5.5494	8.27142	9.62846	7.50427	9.15431	5.64065	7.44888	8.10174	10.2273	7.46379	7.37137	8.34683	7.16637	10.3358	2.92662
ISL1	1.33629	0.809836	0	0	0	3.3128	0	4.6454	0	3.8423	0	0	0	0	0	0	0	1.53665	0	7.11008	1.86346	0	0	0
ISLET2	2.68355	NA	0	0	0	0	0	0	0	0	0	0	0	0	0	0	1.0729	0	0	2.69732	0	1.05139	0	0
ISLR2	3.0581	0.571929	0	0	0	0	0	0	0	0	0	0	0	5.71998	1.73468	1.30579	0	1.53665	0	0	0	0	0	0
ISM1	-2.26593	0.0108777	6.64911	5.65934	9.95817	7.12015	5.22287	3.19839	6.7693	6.98083	5.99441	0	8.35878	0	2.49981	5.58826	5.13805	2.26375	4.77738	3.20616	5.818	6.03015	1.17313	5.49255
ISM2	-2.51721	0.00536875	8.21316	7.04611	7.94698	7.67322	7.62513	6.12955	6.49417	7.21292	7.42278	6.81023	9.25108	0	2.99714	3.06366	5.86765	7.71515	1.52979	6.4268	5.0297	3.41315	9.14402	8.57663
ISOC1.L	1.05983	0.436079	4.51889	6.07013	6.2213	6.84226	6.54552	6.50736	5.32857	1.11122	6.0815	0	0	5.03655	5.64065	7.81232	7.01149	7.06699	6.36037	6.12048	3.15646	1.05139	5.2724	4.99165
ISOC2	0.214661	0.832648	6.64911	7.21335	2.1896	7.21393	6.67125	7.54356	7.52759	6.3512	7.85007	7.23394	7.43055	4.51582	5.88756	7.32189	7.22875	7.44302	6.97236	8.41417	5.43365	8.58858	6.41083	9.89462
IST1	2.67259	0.228454	3.55207	3.31228	0	3.5313	4.4515	4.20015	0	0	0	0	0	0	4.29458	7.74461	3.71591	2.26375	0	4.33634	1.86346	0	5.71301	2.92662
IST1.1	0.428922	0.477982	9.18321	9.73694	8.97502	8.83409	9.59533	9.91459	9.39309	9.54732	9.16417	8.52209	8.96131	9.49773	10.1658	10.6595	9.59947	9.34698	10.1798	9.77028	9.22248	10.2173	10.5442	7.14843
IST1.S	-3.08932	0.0707852	2.61624	2.55403	0	1.7813	1.55252	2.02405	3.97216	2.49598	2.41353	4.34774	4.37602	0	0	0	0	1.53665	0	5.39727	0	0	0	0
ISY1	0.777368	0.607228	6.00998	5.71616	1.12913	6.92658	6.1015	5.07542	5.95565	5.47608	2.31241	9.12397	0	7.50765	6.93143	6.13325	8.22925	7.70204	6.2213	4.1258	4.2833	1.05139	3.76022	8.29258
ITFG1	-2.66864	0.0831257	6.07132	6.46439	0	4.91878	4.64228	5.73181	6.08619	0.660054	5.18362	5.91454	7.86922	1.57957	0	0	4.38307	5.65624	7.58219	6.59997	0	0	0	0
ITFG1.1	0.117227	0.91195	8.24679	8.19255	5.73442	8.31038	7.98796	8.40257	7.72976	8.33529	7.67782	7.77694	8.60454	8.4636	4.29458	8.08684	7.54236	9.13892	8.7272	9.83236	5.0297	8.03725	8.06102	9.16864
ITFG1.2	-1.22639	0.556618	2.3781	2.74089	0	0.857942	1.89009	3.35074	2.1991	0	1.48709	1.95738	3.27941	0	0	0	0	2.74493	2.25547	2.69732	0	0	0	3.58562
ITGA1	1.36374	NA	0	0	0	0.491828	0.826447	0	0	0	0	0	0	0	0	0	0	0	0	0	0	0	0	0
ITGA1.1	-0.627125	0.780621	0	3.848	0	4.59424	3.61035	5.18084	3.2464	0	2.75923	0	0	1.57957	1.73468	0	2.10801	3.83879	1.52979	1.90418	0	0	0	0
ITGA1.2	1.83259	NA	0	0	0	1.1497	2.03325	1.83027	0	0	0.444292	0	0	0	1.73468	2.43737	0	2.26375	0	0	0	0	0	3.29343
ITGA1.3	1.45334	0.103325	4.54795	6.07013	3.02211	7.16984	6.34052	6.53148	5.75219	1.11122	0	0	6.10856	4.94636	5.34259	3.49893	6.33025	7.62076	7.80554	9.27824	3.15646	3.90138	2.86295	5.86365
ITGA10.1	1.04966	0.855051	0	0	0	4.17484	2.2829	0	3.19589	0	0	0	0	0	0	0	0	2.26375	0	1.90418	0	0	0	0
ITGA11	-2.06146	0.00148912	9.82932	10.9487	11.2191	10.2108	10.1298	9.63649	9.65331	8.25812	8.83103	9.31242	9.48352	9.09258	9.16415	5.34869	6.42595	10.8717	8.45194	9.48013	6.5447	7.2296	5.3185	6.11341
ITGA2	0.152278	0.924753	4.88052	8.73107	1.12913	7.14106	7.38597	6.75278	5.82047	7.35773	8.12442	3.2077	7.82514	7.42658	10.2147	4.43366	3.29708	8.92423	0	5.65459	3.53047	9.0107	7.92609	5.42024
ITGA2B	2.2937	NA	0	0	0	0	0	2.34757	0	0	0	0	0	2.31546	0	0	0	2.74493	0	0	0	0	0	0
ITGA2B.1	2.57072	0.196769	4.45894	4.54432	0	4.71072	2.3932	9.04175	0	0	4.61129	0	0	0	6.95869	2.78424	4.65995	9.01716	5.64598	0	8.59344	1.05139	6.05007	0
ITGA3	-1.01814	0.668122	0	4.59368	6.10169	3.12404	3.56394	2.48565	3.14354	1.96374	0	0	0	3.16273	1.73468	1.30579	0	2.26375	1.52979	0	0	2.4033	1.17313	6.24483
ITGA4	0.404861	0.780047	0.950844	4.44023	1.12913	4.26904	3.51598	5.16036	3.14354	4.10802	5.51476	5.29683	6.40507	7.52333	5.34259	1.97979	4.78071	5.05833	0	4.1258	5.94702	2.07641	6.30031	2.92662
ITGA5	-1.91657	0.00517201	7.85166	8.64881	10.6706	9.20761	9.71299	8.97443	8.65686	9.02139	7.26259	8.79789	7.72363	7.96348	7.65257	4.61794	7.19655	9.57984	6.88291	7.61288	6.93528	2.66962	5.07168	7.74487
ITGA6	1.73649	NA	0	0.491659	0	0	0.47161	0	0	0	0	0	0	0	0	0	1.0729	0	0	0	0	0	0	0
ITGA6.1	1.65098	NA	2.09272	0	0	0	0	0	0	0	0	0	0	0	0	0	0	0	0	0	0	0	0	0
ITGA6.2	0.790689	0.355157	9.25546	9.70361	6.54853	7.88637	7.2275	7.2797	5.89361	3.51634	5.85753	10.3423	7.51752	9.68714	10.5488	8.41394	8.44106	7.04639	9.79458	9.38863	6.7707	4.6819	9.95667	4.65604
ITGA7	-0.770009	0.598183	6.92312	5.94258	6.2665	6.4246	5.23773	5.9622	3.63562	0	5.35867	6.67718	7.37341	4.51582	6.95869	5.2956	6.18463	3.10514	7.19311	3.58158	1.86346	6.97054	0	0
ITGA8	-2.40579	0.0146362	9.34925	9.51872	8.5598	9.22339	9.16205	8.63367	8.66964	8.91617	8.77037	7.11893	8.81124	4.74709	6.09832	3.06366	5.49653	9.61525	8.4597	4.82933	9.58167	0	9.20051	8.17664
ITGA9	-3.42738	4.61e-05	7.53347	6.22695	5.52719	6.36186	5.8826	5.60117	6.02963	4.96196	6.41601	7.22602	7.10159	3.69297	3.36628	0	6.51569	7.62076	3.09589	2.69732	2.65021	1.65308	0	3.29343
ITGAE	4.41703	0.0321399	4.36409	0	0	6.12209	5.76443	5.95032	0	0	0	0	0	0	4.73382	6.07142	5.04465	0	7.4326	0	3.15646	7.89499	2.58976	1.67856
ITGAE.1	2.02796	NA	0	0	0	0	1.73116	2.34757	0	0	0	0	0	0	0	1.30579	0	1.53665	0	0	0	1.65308	0	0
ITGAE.2	1.63598	NA	0	0	0	0	1.34859	0	0	0	0	0	0	0	0	0	0	0	0	0	0	0	0	0
ITGAL	-0.58926	0.61928	8.41987	6.67969	7.96766	6.7418	7.92049	8.29162	8.40916	7.8059	8.50561	9.02248	6.43889	9.78795	8.86607	6.24947	8.57652	7.96611	8.38835	7.59252	3.15646	9.83222	3.88801	2.43354
ITGB1	-1.14564	0.0377629	12.7401	12.8774	11.4466	11.9823	11.8976	12.1915	12.3335	11.2409	12.7379	12.7533	12.6135	11.202	10.3801	7.85881	10.5789	13.0059	11.6337	10.8097	11.6086	12.0883	10.7209	12.2742
ITGB1BP1	-1.56468	0.0935482	7.95563	7.98161	7.94698	7.10746	7.12332	7.25094	8.10482	8.23608	8.23043	7.45666	9.39441	6.33186	9.51572	4.22236	6.0708	3.6331	8.40451	6.67934	8.23756	8.75182	0	5.56142
ITGB1BP2	1.22507	NA	3.66249	0	0	1.7813	0.47161	0	0	0	0.444292	0	0	1.57957	1.73468	0	0	0	1.52979	0	0	0	0	0
ITGB2	2.49705	0.029224	3.86082	4.23777	0	4.71072	5.14618	3.78452	2.2982	0	0	0	1.87966	4.94636	4.60173	1.30579	7.22875	4.01877	4.96343	3.8792	4.2833	2.89436	8.89677	3.58562
ITGB3	-0.241155	0.773637	8.95679	8.79577	9.07368	9.03067	9.84258	10.0228	7.8833	8.63385	7.88791	8.5091	8.93883	8.58064	7.76493	5.12351	9.79317	8.80665	9.53309	9.27186	9.01738	9.61263	7.05284	9.48453
ITGB3BP	1.82516	NA	0	0	1.12913	0	0.47161	0	0	0	0	0	0	1.57957	0	0	0	0	0	0	0	0	0	0
ITGB3BP.1	3.21787	0.548654	0	0	0	0	0	0	0	0	0.444292	0	0	1.57957	1.73468	0	0	0	5.69936	0	1.86346	0	0	1.67856
ITGB3BP.10	3.25893	NA	0	0	1.12913	0.491828	0	0	0	0	0	0	0	0	0	0	1.68136	1.53665	1.52979	1.90418	1.86346	0	0	1.67856
ITGB3BP.11	1.51285	NA	0.552379	0	1.12913	1.59985	0	0.595702	0	0	0.444292	1.1608	0	0	2.49981	0	1.68136	0	2.25547	3.20616	0	0	0	1.67856
ITGB3BP.12	2.42554	NA	0.552379	0	0	0	0.47161	0	0	0	0	0	0	1.57957	0	0	0	0	0	1.90418	1.86346	0	0	1.67856
ITGB3BP.13	2.33345	NA	0	0	1.12913	0	0	0.595702	0	0	0.783492	0.867008	0	1.57957	0	0	1.0729	1.53665	1.52979	0	0	1.05139	0	0
ITGB3BP.14	3.14907	NA	0.950844	0.491659	0	0.857942	1.11101	0	0.407666	0	0	0	0	2.31546	1.73468	1.97979	1.68136	2.26375	2.25547	0	2.65021	1.65308	0	1.67856
ITGB3BP.15	1.55732	NA	0	0	1.12913	0.491828	0	0	0	0	0	0	0	0	0	0	0	0	0	0	0	0	0	0
ITGB3BP.2	2.27178	NA	0	0.491659	0	0.491828	0	1.01608	0	0	0	0	0	0	0	0	1.68136	1.53665	0	1.90418	0	0	1.17313	0
ITGB3BP.3	2.37794	NA	0	0	1.12913	0	0	0	0.407666	0	0	0	0	0	0	0	1.0729	0	0	0	1.86346	0	0	2.43354
ITGB3BP.4	2.51528	0.000557465	3.2322	2.55403	4.76127	3.80727	3.97204	3.61431	2.56024	3.8423	1.48709	2.46762	0	6.43494	5.07008	3.83285	5.53137	4.45372	5.47285	5.30018	6.62403	2.89436	6.25361	5.9688
ITGB3BP.5	-1.57243	0.0744686	5.47199	5.11699	5.63453	6.37604	5.51892	5.44063	4.74397	7.0893	5.19786	6.4239	5.39927	4.24026	4.85482	5.54342	4.13379	5.90538	1.52979	4.68295	2.65021	5.77152	0	3.58562
ITGB3BP.6	2.47973	NA	1.26274	0	0	0	0	0	0	0	0	0	0.416822	0	1.73468	0	1.0729	0	0	0	1.86346	0	0	1.67856
ITGB3BP.7	1.92761	NA	0.552379	0	1.12913	0.491828	0.47161	0	0	0.660054	1.28841	0	0	0	2.99714	0	1.68136	1.53665	0	1.90418	2.65021	0	0	0
ITGB3BP.8	1.98263	NA	0	0	0	0	0	0	0.407666	0	0	0.497677	0	0	1.73468	0	0	0	1.52979	0	0	0	0	0
ITGB3BP.9	2.47665	NA	0	0	0	0	0	0	0	0	0	0	0	0	0	0	0	1.53665	1.52979	0	0	0	0	0
ITGB4	3.08753	0.124046	0	6.69673	1.12913	0	2.16347	1.83027	0	0	0	0	0	1.57957	4.60173	2.43737	0	2.74493	0	1.90418	0	5.38391	4.0054	1.67856
ITGB5	-0.32272	0.632616	8.28181	8.32083	8.65636	8.74264	8.58126	7.6936	7.98721	8.0716	7.38593	7.88397	9.6206	8.59555	7.47518	5.79366	7.54236	8.48553	8.95277	8.48215	8.37003	7.73715	7.3478	8.52584
ITGB6	2.36398	0.172752	1.26274	6.63324	4.13928	6.51068	4.00716	0	0	0	0	0	0	1.57957	8.69833	4.70194	0	2.74493	1.52979	3.58158	2.65021	1.05139	1.17313	0
ITGB7	3.33697	0.000705721	4.3964	6.19532	3.21891	8.9128	7.15889	5.57046	5.10042	0	0.444292	0	0	10.4928	8.47112	7.84039	9.87175	5.05833	8.02003	3.8792	5.51915	2.4033	3.88801	1.67856
ITGB8	-0.0801766	0.977804	6.85499	4.9752	0	4.29912	5.91069	5.53908	4.14188	0	0	0	0	1.57957	2.99714	4.33188	2.10801	2.26375	0	3.20616	5.94702	9.25312	0	3.58562
ITGBL1	-1.31348	0.0150273	10.5856	8.80366	9.45182	9.64174	9.11554	9.57787	9.4575	9.52136	9.44137	9.48821	10.27	8.18669	5.42307	5.54342	7.77096	8.67192	8.47508	8.75371	9.68703	8.85567	9.17254	9.66356
ITGBL1.1	-1.19292	0.537221	3.4325	3.18922	0	0.857942	1.73116	2.02405	4.61534	3.18935	0	2.66794	3.70702	3.45207	0	0	0	2.26375	0	0	3.15646	0	0	6.11341
ITIH2	2.42417	0.434087	2.99955	0	5.14692	3.72102	3.189	0	0	0	0	0	0	0	1.73468	1.30579	0	1.53665	0	2.69732	1.86346	1.65308	0	4.37919
ITIH2.1	2.19767	NA	0	0	0	0	0	0	0	0	0	0	0	0	0	1.30579	0	0	0	0	0	0	0	0
ITIH5	-1.25913	0.0875544	9.27949	7.01475	3.54663	8.79636	8.39828	8.60175	6.41909	9.30819	4.19464	5.15392	8.88158	9.73507	5.4993	0	6.49819	5.21423	7.17438	6.28176	8.77821	1.05139	4.63488	10.935
ITIH6	0.00827394	0.997405	5.60238	2.55403	5.97126	4.29912	2.99273	0	2.71175	6.48803	0	0	0	0	0	7.36117	4.59555	2.26375	0	1.90418	3.15646	1.05139	2.58976	0
ITIH6.1	2.34606	NA	0	0	0	1.1497	0	0	0	0	0	0	0	0	0	1.97979	0	0	0	0	0	1.05139	0	0
ITIH6.2	2.24792	NA	0	0	0	0	0	0	0	0	0	0	0	0	0	0	0	3.10514	0	0	0	0	0	0
ITK	2.19767	NA	0	0	0	0	0	0	0	0	0	0	0	0	0	1.30579	0	0	0	0	0	0	0	0
ITK.1	1.71841	NA	0	0	0	1.1497	0	0	0	0	0	0	0	0	0	0	0	0	0	0	0	0	0	0
ITM2A	1.01675	0.00900583	11.339	10.9136	10.3349	11.4898	11.1848	10.6893	10.6857	10.8147	9.97665	10.0382	10.6504	11.4972	11.7865	12.8539	11.618	11.6688	11.0046	11.5543	11.9179	11.5828	12.4384	11.5289
ITM2B	-0.102515	0.825715	12.1084	11.4346	11.3561	11.4398	11.1774	11.4731	11.6948	12.3623	11.126	11.8371	12.1562	11.4833	11.6258	12.2729	11.4397	10.6438	11.8891	11.9339	11.0905	11.3238	11.6685	11.6425
ITM2C	-0.0918882	0.962648	7.14856	6.34696	0	6.84736	6.82676	6.25072	6.04398	0	6.92856	7.40499	8.28168	6.98065	7.51245	4.52874	8.53849	6.40348	8.48272	3.8792	8.67021	2.89436	1.17313	2.43354
ITPA	0.226008	0.837069	7.01444	6.80023	8.82447	6.5797	6.79195	8.13253	7.68696	8.10542	7.67528	7.22999	7.97288	8.56557	9.2494	7.84963	7.39879	7.86385	7.86515	8.79883	5.74889	1.65308	7.62961	9.14078
ITPK1	0.711774	NA	0	2.08695	1.12913	0	1.89009	1.60636	0.725152	0	0	0	0	0	0	0	1.0729	0	0	3.20616	0	0	0	0
ITPK1.1	-0.689848	0.717847	1.51904	3.42565	1.12913	3.72102	3.2489	3.02802	1.56522	4.20197	1.95798	0	0	0	2.99714	1.30579	5.04465	1.53665	0	0	1.86346	1.05139	8.97801	1.67856
ITPKA	1.35698	0.544068	1.51904	1.59946	1.12913	2.45114	1.34859	0	1.39654	0	0	0	0	1.57957	1.73468	1.30579	1.0729	3.10514	0	1.90418	0	0	6.69919	0
ITPKC	0.852704	0.501355	7.40435	7.23295	6.24408	7.8987	7.89494	8.17142	7.01854	6.7437	5.60304	0.497677	8.60702	7.65728	7.0375	11.289	7.75631	6.84639	9.03293	9.13778	7.74646	6.14393	10.7631	6.24483
ITPR1	-3.60841	2.46e-08	6.33578	7.37383	4.99407	7.09036	7.29299	6.66829	7.14375	6.79736	5.18362	4.66131	6.55651	3.16273	2.49981	2.43737	4.59555	0	4.56373	3.20616	5.88395	0	1.17313	3.58562
ITPR1.1	0.492125	0.809797	4.99046	3.92715	6.2665	2.90681	3.36173	5.37105	2.47807	4.24674	0	0	0	5.96931	2.49981	0	4.78071	3.6331	0	5.80373	4.0732	0	0	3.29343
ITPR2	-0.230272	0.830273	6.08129	5.99863	5.19447	6.28878	5.5785	7.1139	6.01513	3.58769	6.42815	7.59218	6.31082	7.23036	7.01171	4.85656	7.99968	3.83879	5.20404	4.33634	6.87168	2.4033	6.64595	6.98256
ITPR2.1	0.232197	0.883401	6.64239	7.67264	3.93047	7.36733	7.58212	5.9018	4.95612	4.41312	7.59413	6.22375	0	9.23271	8.64059	8.23518	7.79266	4.17878	4.56373	1.90418	3.53047	1.05139	9.06847	2.43354
ITPR3	1.94626	0.000541342	7.59045	8.03619	8.25798	7.83596	7.96135	7.48301	6.85318	5.78013	6.97066	6.99396	7.10159	10.0807	11.1608	9.68899	10.3058	8.58173	10.2123	8.50411	7.84909	8.44501	11.2854	4.88822
ITPRID1	2.30872	0.180859	0	0	1.75468	2.2191	6.88456	0	1.85292	5.20823	7.36399	0	0	2.80042	3.65995	3.67553	1.0729	4.45372	0	3.8792	1.86346	6.20812	10.1885	3.82849
ITPRID2	-0.845487	0.568293	8.28613	8.41824	0	7.38497	7.61663	6.04272	6.643	5.41853	5.7063	9.67791	5.77959	7.37566	6.69257	10.3998	7.51651	8.76942	7.4326	4.52003	3.82721	5.45618	5.22477	0
ITPRIPL1	0.356924	0.896724	0	3.72048	0	2.2191	3.56394	0	5.2063	0	0.444292	7.47013	0	2.31546	1.73468	0	4.59555	0	0	1.90418	2.65021	0	1.17313	2.43354
ITPRIPL1.1	2.23339	NA	0	0	0	0	0	0	0	0	0	0	0	0	0	0	0	0	0	0	1.86346	0	0	0
ITPRIPL2	0.772773	0.358593	9.08501	9.12127	5.82785	9.12815	9.50225	8.16115	8.16678	8.29322	8.87381	9.68081	8.51622	10.5204	9.783	8.88294	10.7328	8.09207	10.1609	10.2929	9.79382	6.2895	10.5599	6.15856
ITSN1	0.519181	0.728784	7.27127	7.53728	6.17464	7.8153	7.78542	6.90823	7.26816	6.75149	8.21301	0	8.01833	9.54842	6.84642	8.37609	4.78071	7.06699	9.65294	3.58158	8.07765	2.07641	7.13242	10.2505
ITSN2	2.7198	2.73e-05	4.7615	5.57582	6.05092	5.67145	5.37847	3.98414	4.95612	3.95452	3.64854	6.09925	1.22647	7.26808	7.08775	8.16291	7.98719	6.19467	8.97999	7.90472	9.20323	5.34637	6.20535	7.5553
IVD	0.550466	0.372764	9.12051	8.9857	8.951	9.37495	9.13948	9.04035	8.86314	8.68152	8.85707	7.62266	8.39081	8.51156	8.94316	10.8465	9.30696	9.54355	8.27864	8.44856	8.97261	10.0967	10.4122	10.01
IVL	5.17491	0.19977	0	0	0	0	0	0	0	0	0	0	0	3.16273	4.29458	1.97979	0	4.01877	0	4.1258	0	1.65308	0	3.82849
IVL.1	4.79018	0.20556	0	0	0	0	0	0	0	0	0	0	0	1.57957	0	0	0	3.6331	1.52979	1.90418	3.15646	2.89436	1.17313	2.92662
IVNS1ABP	1.27905	0.196876	6.62203	6.98731	4.82309	6.5919	6.38792	6.16081	7.53014	5.2746	5.96971	0.497677	3.55084	8.66788	7.54878	3.29765	6.0708	6.58586	8.19748	8.24187	5.24577	7.54339	8.56512	8.59317
IWS1	-0.579331	0.31121	7.65866	7.71786	7.93303	7.25671	7.79299	7.96849	8.05432	6.15375	8.42918	8.46941	8.38793	6.73345	7.60161	7.3351	6.71072	7.42717	5.80053	9.25252	6.73541	8.2756	6.02248	7.45027
IYD	-3.02499	2.44e-05	7.19982	6.01684	8.74286	6.92175	6.63242	7.27018	8.36555	7.65627	7.89667	9.07412	8.38359	3.89934	0	5.18318	5.53137	5.42043	7.52421	2.69732	4.77547	1.05139	7.75225	5.69
IZUMO1	2.19767	NA	0	0	0	0	0	0	0	0	0	0	0	0	0	1.30579	0	0	0	0	0	0	0	0
IZUMO2	2.19767	NA	0	0	0	0	0	0	0	0	0	0	0	0	0	1.30579	0	0	0	0	0	0	0	0
IZUMO3	4.03347	NA	0	0	0	0	0	0	0	0	0	0	0	0	1.73468	0	1.0729	2.74493	1.52979	3.20616	0	1.65308	0	1.67856
JADE1	-1.62536	0.207464	7.82222	6.79497	3.02211	7.14106	7.02824	5.03099	7.45427	6.44064	5.7839	3.59959	7.79282	2.80042	7.1363	5.67396	7.30121	2.26375	6.25735	5.19608	4.46665	1.05139	9.3633	0
JADE2	0.394465	0.797637	5.79651	6.5544	7.62131	6.88751	6.035	6.73904	5.86156	4.76056	0.444292	5.63252	0	8.64656	6.3247	4.92807	7.78547	3.39314	6.10744	7.98501	4.90818	2.4033	1.81147	9.19054
JADE3	-2.7671	0.0210826	6.33578	6.64499	0	5.47463	6.5031	5.27908	6.26835	8.06536	6.61491	7.64361	7.45003	3.16273	6.04844	6.76114	5.22576	8.16078	2.25547	0	2.65021	4.556	2.86295	0
JAG1	-1.44013	0.0814137	9.37076	8.43695	6.72081	7.32775	7.85213	8.53771	6.95541	7.16123	9.18934	7.4901	8.04236	6.6502	7.76493	8.68042	3.93993	7.06699	5.20404	8.04617	9.1439	6.8683	5.60555	3.29343
JAG2	-3.23452	0.00565329	7.67192	8.29309	0	6.15536	6.97602	5.4742	4.40907	2.88392	6.05043	9.70237	5.54095	6.78639	2.49981	7.3482	3.29708	3.39314	0	3.58158	3.82721	1.05139	1.17313	2.43354
JAGN1	0.312158	0.284351	8.24679	8.13952	8.85438	8.1401	7.68328	8.58072	8.92648	8.65061	8.81726	8.5042	8.00334	8.73676	8.54492	9.44267	7.68072	8.17982	9.24075	8.95849	9.06791	9.18829	9.1018	7.78862
JAK1	0.536784	0.203104	11.3896	10.8531	11.8973	11.0511	10.6658	9.97886	9.80057	10.2157	10.208	9.76382	9.72651	12.5284	12.3318	11.0404	12.0826	10.8819	10.8787	10.0828	10.7068	10.4352	11.1211	9.28519
JAK2	-0.787738	0.564278	5.34528	6.15479	8.14755	5.69427	5.92912	6.72516	5.0727	6.78223	5.5923	6.77267	6.81442	7.97493	6.84642	7.53156	7.49901	5.42043	3.82905	7.8371	6.8388	0	1.17313	2.92662
JAK3	-1.62148	0.0869797	4.19066	6.00777	7.24586	6.69732	6.58673	6.8772	5.94804	6.26676	1.05793	5.96298	5.4664	7.84369	7.0375	4.61794	6.97399	3.6331	5.64598	2.69732	3.82721	1.65308	1.17313	1.67856
JAKMIP1	1.5631	NA	0	0	0	0	0	0	1.39654	0	0	0	0	0	0	0	0	0	0	0	0	0	0	0
JAKMIP1.1	0.50852	0.80239	3.08134	0.491659	3.39205	3.67588	2.16347	0	3.34242	0	0	0	5.35273	4.38461	2.49981	5.12351	1.68136	1.53665	0	0	0	1.05139	0	1.67856
JAKMIP2	3.3878	NA	0	0	1.75468	0	1.11101	0	0	0	0	0	0	0	0	1.30579	1.0729	2.26375	3.09589	1.90418	1.86346	0	0	2.43354
JAKMIP3	2.16233	NA	0	0	0	0	0	0	0	0	0	0	0	0	0	0	0	0	0	1.90418	0	0	0	0
JAM2	-2.4584	0.0076565	7.91158	7.11535	8.85438	7.52837	7.61947	8.85369	8.0876	9.1639	9.10114	10.0517	9.34251	5.66449	0	3.9747	5.78343	8.96871	7.93357	8.92631	6.22663	10.0272	2.86295	4.77679
JAM3	-1.40229	0.058075	5.26003	5.6937	6.56672	5.32184	5.85396	5.53908	6.00049	6.10594	5.44481	6.87242	6.38208	5.60678	3.90384	1.30579	4.04012	5.35491	5.89508	3.8792	5.14177	5.4205	2.25248	5.17861
JCAD	-0.606929	0.723706	6.47847	7.06811	6.61993	7.29826	7.22377	6.06492	5.36332	5.8971	0	9.13246	0	10.3745	6.04844	2.78424	5.81205	6.40348	0	8.54706	4.46665	2.07641	1.17313	1.67856
JDP2	2.39174	0.156545	0	3.31228	0	1.1497	2.03325	5.29795	3.51718	0	4.43007	0	0	2.31546	5.34259	2.78424	3.4506	1.53665	2.25547	0	2.65021	2.07641	1.17313	7.97685
JKAMP	-0.867973	0.436936	6.23216	6.69673	7.49407	6.46497	6.80697	6.88969	6.45712	7.41279	6.0815	6.48489	6.86505	8.26339	2.99714	7.76428	5.30844	8.20792	7.2116	3.20616	7.19115	8.31985	1.81147	2.43354
JKAMP.1	-2.10013	0.146634	5.6832	6.5544	5.8577	4.66525	5.6131	7.21664	6.62402	7.13169	6.10437	7.60139	7.52279	8.53496	0	7.87699	0	8.88995	5.27608	1.90418	7.08299	8.97425	0	1.67856
JMJD4	1.26453	0.380813	4.19066	7.05495	6.93193	6.32578	7.43836	7.40683	7.2466	1.11122	7.49378	0	1.22647	9.22314	3.36628	2.78424	6.11741	8.44675	6.10744	7.88811	8.09168	9.07523	7.67462	3.29343
JMJD6	1.74132	0.0146526	4.115	4.26849	3.81351	3.72102	4.64228	5.07542	4.87817	5.33805	2.20366	6.41696	0.416822	5.71998	7.18328	5.24049	5.09211	6.82235	5.4102	7.59252	6.00744	4.62033	3.29057	4.0363
JMJD7	2.29918	0.0464559	4.81029	4.29857	1.75468	4.97576	3.36173	3.78452	5.30493	0	4.07625	0	0	8.16686	1.73468	5.67396	5.81205	7.85203	3.38367	5.80373	2.65021	1.05139	1.81147	3.58562
JMJD8	-0.130251	0.926483	6.90076	7.05935	8.15358	6.53616	6.87033	7.75975	7.25279	7.65212	6.533	7.51305	0	8.93737	7.78029	7.15309	7.41754	3.6331	8.00951	6.67934	4.46665	7.98934	3.62	4.88822
JMY	2.24912	0.0360016	5.94592	5.50018	0	5.2772	5.73332	3.35074	4.53634	6.57838	0	0	3.17626	7.86846	6.72468	4.85656	6.71072	3.83879	6.76267	3.20616	3.82721	3.08877	3.46467	7.05599
JOSD1	-1.11907	0.26135	7.04534	6.85692	5.70189	6.70857	7.55567	6.35351	7.00394	5.979	7.01558	6.56239	8.58454	6.67848	5.99678	8.12538	7.24983	3.6331	4.31284	7.52966	6.17488	0	5.12453	5.91718
JOSD2	-0.681479	0.614716	6.12051	7.20543	6.93193	6.59797	5.33767	6.97424	7.21207	5.49476	7.83875	9.36203	7.40796	7.98629	10.3547	4.61794	4.89215	6.49755	3.62348	8.97431	5.51915	8.44056	4.0054	0
JPH1	1.42828	0.660355	5.73466	2.65049	0	3.67588	4.4515	0	0	0	0	0	0	1.57957	2.49981	2.78424	2.70449	0	0	2.69732	0	0	0	1.67856
JPH1.1	1.55581	NA	0	0	0	2.65098	0	2.48565	0	0	0	0	0	0	0	0	2.93015	0	0	0	0	0	0	0
JPH2	4.28869	0.110071	2.3781	0	0	0	0	2.72755	0	0	0	0	0	1.57957	3.65995	0	3.12525	2.26375	0	2.69732	0	7.82165	0	1.67856
JPH3	2.47199	NA	0	0	0	1.39226	1.11101	0	0	0	0	0	0	0	0	1.30579	0	2.74493	0	3.20616	0	0	1.17313	0
JPH4	2.23963	0.373415	0	2.21864	0	1.39226	0	4.20015	1.85292	0	0	0	0	3.45207	1.73468	0	1.68136	1.53665	1.52979	2.69732	0	1.05139	1.81147	0
JPT2	-1.04123	0.329019	8.98893	9.14422	7.4359	8.38064	8.17522	8.88678	10.1858	8.75504	10.059	8.68546	11.0839	5.34966	7.65257	9.89263	7.38932	9.38849	5.59055	9.76118	6.58491	10.4986	10.0839	2.92662
JTB	-0.185756	0.838764	8.43551	7.68123	8.25798	8.05892	7.59371	6.8772	8.15195	8.66099	8.27814	8.12229	8.76755	4.74709	7.01171	7.07648	5.86765	8.39064	9.05358	8.91816	9.1439	9.16152	7.158	9.43033
JUN	-0.0419722	0.962682	8.03731	8.38533	9.33998	8.37359	8.31139	9.08449	9.04805	8.11753	8.68065	8.1308	8.98535	9.08203	9.74828	7.84963	7.92303	6.74775	5.98381	8.82525	7.88174	9.75553	9.53176	9.9945
JUNB	-0.537192	0.303033	11.3805	11.4415	11.815	11.473	11.5297	10.2769	11.3628	9.66643	10.7184	8.80588	10.6178	10.6185	11.0479	10.7337	10.2843	10.7287	9.46537	10.851	9.70994	11.0221	10.4149	8.49096
JUND	0.543319	0.335316	8.12671	8.84246	9.82477	9.26113	9.09427	8.69901	8.21197	8.92825	8.30142	7.68463	8.7961	9.13403	9.79817	8.40143	9.42052	7.74102	9.3862	9.05836	9.21609	9.92904	9.09188	10.1591
JUP	-0.341323	0.771255	9.62544	10.6715	8.68993	9.32466	9.90384	8.99192	8.41745	8.42326	9.85608	10.0684	10.0511	9.30707	6.40616	13.9162	6.11741	10.2319	6.95051	9.19292	8.67953	6.88148	11.1956	11.9516
K8	1.23742	NA	0	0	0	1.1497	1.34859	1.3412	0.407666	0	0	0	0	0	0	0	1.0729	0	2.73603	0	0	0	0	0
K8.1	-2.10372	0.0322599	3.95061	5.26144	1.12913	3.3128	3.61035	6.25072	7.41063	5.06557	5.04865	6.26297	5.29235	3.45207	0	0	1.68136	4.78747	4.77738	5.80373	0	4.79769	0	3.58562
KALRN	-1.11925	0.122455	8.0827	8.06928	9.66305	8.24041	9.00697	8.43063	7.74301	8.6254	8.07704	9.16389	8.21818	5.41836	9.90713	6.43274	8.41331	9.63952	6.85965	7.76616	6.41686	7.07752	8.68874	4.21791
KANK1	0.69814	0.6785	5.91279	6.41719	3.54663	5.64827	7.00236	6.12955	4.8293	7.8965	5.76489	0	1.4195	7.91675	4.60173	9.65251	5.9728	7.62076	2.73603	6.22998	4.62931	1.05139	8.56033	7.337
KANK2	-1.29318	0.112278	9.59182	8.84756	9.74717	9.64467	9.91255	9.54567	9.24646	10.0574	9.01727	9.23267	8.68893	8.07408	6.75609	1.97979	7.5338	7.27609	9.46537	9.60226	9.08202	7.25007	9.36055	10.0161
KANK4	-1.40404	0.213949	5.93496	4.03829	7.53158	6.11366	3.30642	2.72755	3.47543	5.11471	0	1.1608	6.76195	4.94636	4.73382	2.43737	1.0729	2.26375	1.52979	5.73109	3.15646	1.05139	1.17313	2.92662
KANSL1	-0.0498663	0.962933	6.79564	7.68976	8.89453	7.30569	7.74439	7.70071	7.70513	7.07695	8.05373	7.91877	6.09448	6.98065	9.09827	7.37404	7.07191	8.45459	7.4326	6.59997	7.24233	2.4033	9.5893	7.6213
KANSL1L	2.56392	NA	0	0	0	0.491828	0	0	0	0	0	0	0	0	1.73468	0	0	0	0	0	1.86346	0	0	1.67856
KANSL2	-1.39081	0.163245	2.91285	5.8643	3.68623	5.23114	6.13363	6.47456	6.47841	4.05865	4.71398	7.42933	6.35281	0	3.65995	5.54342	4.83751	1.53665	6.76267	2.69732	3.82721	0	7.48551	6.90519
KANSL3	-0.248606	0.675908	7.4474	7.85322	7.23453	8.27676	7.92049	8.22663	8.2496	7.81708	7.7689	9.45811	6.01451	5.27752	7.08775	6.52787	8.59311	7.71515	7.4326	8.58877	9.43539	7.68547	9.22492	5.86365
KARS1	0.117734	0.827535	11.0501	11.1459	10.9488	10.6029	10.613	11.0777	11.5665	11.4931	11.3388	11.1348	11.4444	10.0184	12.0735	12.3127	10.3246	10.7479	11.3978	10.6064	11.2616	11.4585	12.0954	11.4149
KAT14	-0.648955	0.612563	7.78304	6.95933	5.9983	6.29626	5.97418	6.54734	7.62864	5.3586	7.95234	8.8361	7.73274	4.94636	6.04844	7.83109	5.49653	9.28237	6.10744	3.8792	8.72522	9.73388	3.09255	4.52425
KAT2A	-0.625178	0.537248	7.38837	7.00566	8.6045	7.22572	7.23862	7.62801	6.86535	6.52485	6.49889	9.12503	7.06236	7.42658	8.65733	6.78059	6.6165	6.43553	5.69936	4.52003	8.56357	9.42953	4.70598	5.86365
KAT2B	2.22948	NA	0	0	0	0	0	0	0	0	0	0	0	0	0	0	0	1.53665	0	0	0	0	0	0
KAT2B.1	3.55676	0.230253	0.552379	0	0	0	1.73116	0	0.407666	0	0	0	0	0	3.36628	2.78424	1.68136	1.53665	0	0	1.86346	2.07641	0	2.92662
KAT5	-3.29146	0.205514	0	2.98241	0	1.7813	0	3.6733	4.16832	1.11122	3.84237	5.20315	6.02197	5.77341	0	0	1.68136	0	0	0	0	0	0	0
KAT5.1	-1.77836	0.311859	0	3.58058	0	1.7813	2.03325	3.72999	3.77978	4.15576	4.30404	5.59613	5.94561	5.92278	1.73468	0	2.93015	0	0	0	3.15646	1.65308	7.31406	0
KAT6A	1.14416	0.13737	5.85582	5.40661	6.28858	7.31308	6.65474	7.25577	6.96676	6.45978	3.03789	4.93826	3.63104	4.74709	7.08775	5.63175	7.49018	8.12192	7.36814	7.37137	7.53695	4.74096	8.34336	9.45769
KAT6B	-0.853547	0.507974	6.4709	5.93303	7.49407	6.27371	6.14156	7.41981	7.0076	7.26282	6.7755	2.10283	4.79695	2.31546	6.81694	4.33188	6.0943	5.65624	8.1213	2.69732	6.32488	1.65308	5.71301	8.72659
KAT7	-1.01203	0.364921	7.80427	6.9356	6.51147	6.36897	5.85396	7.49941	7.49923	5.5494	7.95444	8.78177	7.67479	5.41836	6.75609	5.2956	7.44521	8.08199	6.29251	7.44134	4.90818	0	3.46467	7.68441
KAT8	-1.26381	0.257062	7.83407	7.41216	5.09775	6.92175	7.22003	7.83597	8.41883	6.08143	8.16124	8.97603	8.49762	4.63609	6.55646	7.78369	6.48046	8.85484	7.55349	5.30018	6.00744	0	8.43515	3.29343
KATNA1	-2.63779	0.00647178	6.99874	7.51503	6.53012	6.61002	5.97418	5.93834	6.85725	5.25282	8.08089	4.16104	7.35286	4.24026	2.99714	9.15295	4.78071	2.26375	2.73603	4.96221	5.818	1.05139	5.17552	0
KATNAL1	-0.433313	0.82564	2.82059	1.78088	1.75468	2.45114	2.68104	2.34757	2.1991	3.95452	1.28841	0	0	2.31546	1.73468	0	5.18257	3.39314	0	3.20616	0	0	0	0
KATNAL2	1.74112	NA	0	1.14938	0	0	0	0	1.71623	0	0	0	0	0	0	0	0	2.26375	0	0	0	1.65308	0	0
KATNB1	-0.235461	0.900073	5.07275	6.14654	0	6.06196	5.17735	6.78658	5.7609	4.76056	4.58984	0	0	5.77341	3.36628	3.29765	3.93993	7.36197	3.09589	1.90418	6.62403	0	1.81147	0
KATNBL1	-1.31902	0.125465	6.93966	7.51503	8.57785	6.86758	7.1153	7.40683	7.58023	7.48931	5.97799	7.34777	8.55785	8.58812	5.16675	5.12351	6.78479	6.64187	7.11669	7.34727	5.94702	6.74389	2.58976	2.92662
KAZALD1	-5.61712	0.000173917	6.30206	4.91821	5.56387	4.91878	3.61035	5.63124	6.30456	6.81976	3.21643	7.26131	0	0	1.73468	7.41194	0	0	0	1.90418	0	0	0	5.26373
KAZN	0.646797	0.790474	4.33103	4.79701	4.82309	3.12404	5.60166	4.91355	4.92545	0	0	0.497677	0	1.57957	0	6.00683	5.78343	3.10514	0	0	8.11932	1.05139	9.5893	4.21791
KBTBD13	-1.13074	0.56919	5.20635	3.47917	7.26825	3.72102	4.13965	0	0.407666	0	0	0.497677	5.88147	2.31546	2.99714	1.30579	3.12525	0	0	2.69732	0	0	0	2.43354
KBTBD2	-0.82769	0.542493	6.62203	7.47278	7.39578	7.47006	6.29152	7.59023	8.07543	7.38802	5.73589	0	7.02944	5.48394	5.88756	5.44934	7.86957	4.97357	6.1464	8.79883	6.32488	5.5907	9.72386	1.67856
KBTBD3	-1.25909	0.327348	6.32742	5.16676	7.98128	5.61278	4.94357	6.22137	6.57545	6.58711	1.05793	8.38482	0.73982	4.63609	7.1363	1.30579	5.86765	7.16581	4.31284	1.90418	6.58491	0	2.25248	2.43354
KBTBD4	0.143506	0.930819	7.17209	6.93081	1.75468	6.34753	6.51535	3.78452	7.0615	6.95408	4.98436	6.14195	7.16021	6.29579	2.49981	8.75113	6.9991	8.12192	8.5926	0	8.40414	1.65308	6.05007	7.84495
KBTBD7.S	-0.740313	0.314866	8.1949	7.59599	8.16556	7.87143	8.15579	8.19678	8.75062	8.33788	8.47377	9.38177	8.17201	6.36704	7.15998	8.46292	7.74892	8.91858	9.41041	6.06245	6.8388	9.44516	7.57368	4.77679
KBTBD8	0.454332	0.78946	1.26274	5.76006	4.23335	4.10844	6.22596	3.98414	5.82878	0	4.33014	0	0	2.31546	1.73468	4.22236	5.46082	1.53665	5.59055	3.20616	5.14177	4.41805	0	1.67856
KCMF1	0.8723	0.0872633	8.38002	8.40101	8.951	8.52763	8.40816	8.08443	7.70513	6.73587	8.4427	9.58579	7.04782	7.23036	9.56088	9.63925	9.03682	9.11439	9.44988	8.37894	8.04919	10.2969	9.06509	9.95985
KCNA2	3.2968	NA	0	0	1.12913	0	0	0	0	0	0	0	0	0	1.73468	0	0	2.26375	0	1.90418	1.86346	0	0	1.67856
KCNA3	4.74583	0.00938371	0	0	0	0	0.826447	0	0	0	0	0	0.416822	1.57957	3.65995	3.29765	1.68136	2.74493	0	4.33634	1.86346	1.65308	0	3.82849
KCNA4	0.656882	NA	0	0	0	0.491828	2.03325	0	0.407666	4.10802	0	0.867008	0	0	0	0	0	1.53665	0	1.90418	0	0	0	0
KCNA6.L	-0.105901	0.983849	2.24245	1.59946	0	1.1497	0	1.01608	2.56024	0	0	0	0	0	0	0	0	0	0	0	0	1.05139	0	7.66889
KCNA7	2.87098	NA	0	0	0	0.857942	0	0	0	0	0	0	0	0	1.73468	0	0	2.74493	1.52979	0	0	1.05139	0	0
KCNAB2	-1.12124	0.108544	6.46329	6.97339	5.76624	7.16576	7.83023	5.6607	6.9052	6.21136	7.26259	4.91875	7.863	7.59928	4.96646	4.70194	7.2181	7.12709	2.25547	8.39078	5.74889	5.5907	2.25248	4.88822
KCNAB3	1.66715	0.516184	2.61624	2.45066	0	2.74139	2.49566	0	0	3.18935	0	0	0	1.57957	2.49981	7.37404	1.0729	3.6331	0	4.52003	0	0	2.86295	0
KCNB1.1	5.24763	0.108055	0	0	0	0	0	0	0	0	0	0	0	2.80042	2.99714	3.83285	0	3.39314	0	3.20616	1.86346	2.07641	0	2.92662
KCNB2	2.26185	0.674972	0	0	0	0	4.88814	5.64605	0	0	0	0	0	0	0	1.30579	1.0729	5.21423	0	0	0	1.05139	0	0
KCNC4	3.13089	NA	0	0	0	0	0.47161	0.595702	0	0	0	0	0	1.57957	1.73468	2.43737	0	0	1.52979	1.90418	0	1.05139	0	0
KCND1	3.67209	0.269151	0	0	0	0	2.68104	0.595702	0	0	0	0	0	0	3.36628	0	1.68136	3.10514	1.52979	2.69732	3.53047	0	1.81147	0
KCND3	1.28735	NA	0	0.857679	0	1.7813	0.47161	0	0	0	0	0	0	1.57957	0	0	0	0	0	0	0	0	0	0
KCND3.1	2.23088	NA	0	0	0	0	0	0	0	0	0	0	0	1.57957	0	0	0	0	0	0	0	0	0	0
KCND3.2	1.36347	NA	0	0	0	1.1497	0	1.60636	0	0	0	0	0	0	0	0	0	0	0	0	0	0	0	0
KCNE1	2.55703	0.637193	0	0	0	0	3.51598	0	0	3.7206	0	0	0	0	1.73468	0	0	1.53665	1.52979	1.90418	0	1.65308	0	0
KCNE2	3.33003	0.530762	0	0	0	0	0	4.15946	0	0	0	0	0	0	3.36628	0	0	1.53665	2.25547	0	2.65021	1.05139	0	2.43354
KCNE3	-0.680087	0.724096	7.17209	6.07013	7.32277	4.89927	4.72897	6.02017	6.22492	0	5.50333	0	8.11388	9.13912	6.23836	4.85656	6.48046	0	3.38367	6.6402	2.65021	1.05139	8.73622	0
KCNE5	-0.0715309	0.922006	9.32742	9.42297	9.63316	9.67796	9.46089	9.05012	8.90894	9.023	10.4313	9.27837	7.55398	8.53496	8.48055	8.74124	8.16413	10.5645	8.14072	9.47458	10.5607	9.87074	10.6595	7.91241
KCNG1	-0.718303	0.828305	6.2849	2.74089	1.12913	1.39226	0	0	3.43244	0	0	6.41696	0	0	0	0	0	1.53665	0	1.90418	1.86346	1.05139	0	0
KCNG2	1.1309	0.746817	0	4.66469	0	4.68817	0.826447	0	0	2.76583	0.783492	0	0	0	0	1.30579	0	0	7.09694	3.20616	0	0	1.17313	2.43354
KCNG2.1	2.55952	NA	0	0	0	0	0	0	0.407666	0	0	0	0	0	1.73468	0	0	0	0	2.69732	0	1.05139	0	0
KCNG3	1.82642	0.655556	2.24245	0	0	0	3.30642	0	0.725152	2.49598	0	0	0	0	0	1.30579	0	0	0	0	2.65021	2.07641	4.3978	1.67856
KCNH2	2.30354	NA	0	0	0	0	0	0	0	0	0	0	0	0	0	1.97979	0	0	0	0	0	0	0	0
KCNH3	0.153615	0.928473	6.06127	4.81793	3.21891	5.53907	1.73116	4.61563	5.2809	0	4.61129	7.42588	8.08392	6.76016	6.44523	3.49893	7.03597	4.32279	1.52979	4.33634	3.82721	5.55822	0	2.92662
KCNH4	1.85484	NA	0.552379	0.857679	0	0	0	0	0	0	0	0	0	0	0	1.30579	0	2.26375	0	0	0	0	0	0
KCNH5	-2.00972	0.702335	0	0.857679	0	0	3.46637	4.03	5.25646	7.22416	5.76489	4.79577	0	0	0	0	0	7.18478	0	0	0	0	0	0
KCNH6	4.4651	0.0926968	0	0	0	0	0	0	0.725152	0	0	0	0	1.57957	0	2.43737	1.0729	1.53665	0	5.08388	2.65021	3.41315	0	2.43354
KCNH7	3.01978	NA	0	0	0	0	0	0	0	0	0	0	0	0	2.49981	0	0	1.53665	0	1.90418	0	1.05139	0	0
KCNH7.1	2.05992	NA	0	0	0	0	0	0	1.97777	0	0	0	0	0	0	0	0	0	0	0	0	1.05139	0	1.67856
KCNIP1	3.00478	0.287516	0	0.491659	0	1.59985	0	0.595702	0.407666	0	0	0	0	0	1.73468	2.43737	0	1.53665	0	5.73109	0	1.05139	0	1.67856
KCNIP2	6.14324	7.69e-05	0	0	0	0	0	0	0	0	0	0	9.02763	3.45207	3.36628	2.78424	1.0729	5.13839	4.6745	3.8792	2.65021	3.26006	1.17313	2.92662
KCNIP3	1.80805	0.679038	0	0	0	0.491828	3.86126	0	0	0	0	7.18168	0	0	0	3.06366	1.0729	2.26375	0	0	0	0	1.81147	0
KCNIP4	2.73085	NA	0	0	0	0	0	0	0	0	0	0	0	1.57957	0	0	0	1.53665	0	0	0	0	0	1.67856
KCNJ1	2.23088	NA	0	0	0	0	0	0	0	0	0	0	0	1.57957	0	0	0	0	0	0	0	0	0	0
KCNJ10	4.4436	0.0381206	0	0	0	0.491828	0	0	0	0	0	0	0.73982	0	2.99714	1.30579	1.0729	3.10514	1.52979	4.33634	0	2.07641	0	5.26373
KCNJ13	3.29474	0.120163	0.552379	0	0	3.72102	1.11101	5.00826	0	0	0	2.10283	0	2.80042	3.36628	3.06366	0	2.26375	0	6.17627	1.86346	0	1.81147	2.92662
KCNJ15	-0.822006	0.744633	0	6.02586	0	2.65098	5.19268	3.6733	3.34242	6.06902	4.63242	0	0	0	1.73468	5.71497	0	7.50473	0	1.90418	0	2.07641	7.40233	2.43354
KCNJ16.L	1.96693	0.711781	0	2.82597	0	3.18975	4.97938	0	0	0	0	0	0	1.57957	0	6.52787	1.0729	0	0	0	9.46801	0	0	0
KCNJ2	-2.52683	0.030296	6.60139	2.98241	3.68623	6.37604	4.31804	2.19486	3.77978	4.59727	2.75923	0	0	1.57957	0	1.97979	4.65995	3.6331	0	1.90418	0	0	0	0
KCNJ3	4.70482	0.0036781	0	0	0	0.491828	0	0	0	0	3.91315	0	0.416822	2.31546	2.49981	2.43737	2.93015	3.83879	2.25547	4.33634	0	2.66962	1.17313	2.43354
KCNJ3.1	2.91863	NA	0	0	0	0	0	0	0	0	0	0	0	1.57957	0	1.30579	0	0	0	1.90418	0	1.05139	0	0
KCNJ4	2.19767	NA	0	0	0	0	0	0	0	0	0	0	0	0	0	1.30579	0	0	0	0	0	0	0	0
KCNJ5	2.30706	0.182988	0	4.61774	1.12913	3.80727	3.415	0	2.09267	0	1.48709	0.497677	0	0	4.29458	0	1.0729	8.63789	1.52979	6.99069	2.65021	1.65308	0	9.48453
KCNJ6	3.74166	0.26494	0	1.78088	1.75468	0	0	0	0	0	0	0	0	1.57957	1.73468	1.30579	3.71591	3.10514	0	4.33634	0	2.07641	0	0
KCNJ9	3.69615	NA	0	0	0	0	0	0	0	0	0	0	0	2.31546	0	0	1.0729	1.53665	0	2.69732	2.65021	1.05139	0	0
KCNK10	1.87493	0.205216	2.3781	0	0	4.68817	4.07493	3.88778	2.1991	5.45715	4.45401	0	0	3.69297	1.73468	4.10383	6.55008	6.30285	0	3.20616	4.46665	1.05139	1.17313	4.88822
KCNK13	2.54799	NA	0	0	0	0	0	0	0	0	0	0	0	0	0	1.97979	0	0	0	0	0	0	0	1.67856
KCNK13.1	3.20223	0.156417	0	0	0	0	2.99273	0	0	0	6.10437	0	0	1.57957	1.73468	1.30579	1.0729	2.74493	1.52979	1.90418	1.86346	1.65308	0	0
KCNK15	2.8935	0.0378009	0	0.857679	1.12913	2.65098	2.3932	0	2.56024	1.11122	0	0	0	2.80042	3.36628	5.2956	2.43686	1.53665	1.52979	7.81969	0	1.05139	0	0
KCNK17	1.23254	0.27457	5.80857	5.83381	1.12913	6.09663	4.61977	4.58522	2.63798	5.61917	0	5.44061	0	6.49979	3.36628	8.02295	6.0943	4.57376	6.1464	5.57381	3.82721	1.05139	6.64595	1.67856
KCNK18	5.06496	0.0450481	0	0	0	0.491828	0	0	0	0	0	0	0	3.16273	2.99714	1.97979	0	4.01877	1.52979	5.65459	0	1.05139	0	3.29343
KCNK2	2.84466	NA	2.99955	0	0	1.94245	0	0	0	0	0	0	0	2.31546	0	2.43737	0	3.10514	0	0	0	1.05139	0	1.67856
KCNK3	1.7003	0.754099	0	0	0	0	0	5.07542	3.8468	0	0	0	0	0	0	0	0	1.53665	0	0	1.86346	0	0	0
KCNK4	1.78656	NA	0	0	0	0	2.49566	0	0.985218	0	3.51838	0	0	2.31546	0	0	0	0	0	2.69732	0	1.05139	0	2.43354
KCNK6	0.202521	0.78095	9.14211	9.31949	9.51171	8.87336	9.0581	9.05567	8.95143	8.23608	8.94943	9.05413	8.88363	8.17681	7.79549	10.0651	8.76033	10.4258	7.31782	9.85817	9.43539	10.8263	8.51155	9.85403
KCNK7	2.67326	0.621192	0	0	0	2.55452	0	2.19486	0	0	0	0	0	1.57957	0	1.30579	0	0	0	0	0	1.05139	4.95977	0
KCNK7.1	-0.193988	0.846765	5.77209	7.15288	7.27932	6.9552	6.84629	6.48283	5.82047	7.38302	7.109	4.77421	5.60193	8.31836	7.08775	8.18497	6.82747	5.81082	7.33479	4.33634	2.65021	8.81159	3.76022	4.65604
KCNK9	4.11625	0.114757	0	0	1.12913	0	0	0	3.7095	0	0	0	0	0	1.73468	1.97979	1.68136	3.6331	0	3.58158	2.65021	2.66962	0	3.29343
KCNMA1	-0.879028	0.631017	4.03514	5.30654	7.12835	4.54488	0	3.72999	1.85292	6.32011	4.56807	0	0	3.16273	2.99714	2.78424	2.10801	4.32279	0	3.8792	3.15646	2.89436	1.81147	2.92662
KCNMB1.L	1.55244	0.665846	0.552379	0	1.75468	0.491828	0	0	0	1.4544	2.41353	0	0	0	0	1.30579	0	0	0	1.90418	0	4.18272	5.90653	0
KCNMB2	-0.632774	0.898128	4.07562	2.08695	0	3.88866	2.7655	2.02405	0	0	0	0	0.416822	1.57957	0	0	0	1.53665	0	0	0	0	0	0
KCNMB3	3.26108	NA	0	0	0	0	0	0	0	0	0	0	0	0	2.49981	0	1.68136	0	0	0	3.15646	0	0	1.67856
KCNMB4	2.16233	NA	0	0	0	0	0	0	0	0	0	0	0	0	0	0	0	0	0	1.90418	0	0	0	0
KCNN1	2.4403	NA	0	0	0	0	0	0	0	0	0	0	0	0	0	0	0	0	0	1.90418	1.86346	0	0	0
KCNN2	3.63671	NA	0	0	0	0	0	0	0	0	0	0	0	1.57957	1.73468	0	0	2.26375	0	1.90418	0	0	1.81147	1.67856
KCNN3	1.67277	0.59187	2.99955	1.14938	0	2.0874	2.99273	3.61431	0	0	0	0	0	4.63609	1.73468	1.30579	0	0	0	2.69732	0	1.05139	0	5.34411
KCNN4	2.21069	NA	0	0	0	0	0	0	0	0	0	0	0	0	1.73468	0	0	0	0	0	0	0	0	0
KCNN4.1	1.54675	0.462612	0	5.30654	5.97126	4.54488	4.04144	6.82611	2.56024	0	0	0	0	1.57957	3.90384	5.75485	5.46082	2.26375	0	0	2.65021	1.65308	6.49353	2.92662
KCNQ1	-0.548744	0.604343	6.44023	7.58992	5.45093	7.09465	8.08771	6.54734	7.77562	7.25736	8.88045	7.98125	8.52543	5.27752	7.01171	9.09198	6.66438	4.57376	7.50934	8.79883	4.2833	8.13956	9.37153	4.99165
KCNQ2	5.06141	0.00458514	0	0	0	0	0	0	4.29371	0	0	0	0	2.31546	2.99714	1.30579	1.0729	1.53665	0	4.1258	4.0732	6.43966	1.17313	3.29343
KCNQ2.1	2.24149	NA	0	0	0	0	0	0	0	0	0	0	0	0	0	0	0	2.26375	0	0	0	0	0	0
KCNQ3	4.25606	0.158122	0	0	0	2.33978	0	0	0.725152	0	0	0	0	2.80042	4.1124	0	0	5.21423	0	2.69732	1.86346	1.65308	0	2.92662
KCNQ3.1	2.23088	NA	0	0	0	0	0	0	0	0	0	0	0	1.57957	0	0	0	0	0	0	0	0	0	0
KCNQ5.1	1.39631	0.730822	0	2.90631	0	4.38578	3.1265	0	0	0	0	3.90746	0	0	0	1.30579	0	2.26375	0	1.90418	1.86346	0	0	1.67856
KCNRG	1.59792	NA	0	0	0	0	0	0	0	0	0	0	1.22647	0	0	0	0	0	0	0	0	0	0	0
KCNRG.L	-0.967431	0.51501	6.84916	5.93303	1.12913	5.58863	6.20342	6.37144	6.18014	5.2307	7.19318	7.43964	0	3.89934	8.65733	4.10383	7.7415	3.6331	4.56373	7.13844	1.86346	1.65308	1.17313	1.67856
KCNS1	3.0179	NA	0	0	0	0	0	0	0	0	0	0	0	1.57957	0	1.97979	1.0729	0	0	1.90418	0	0	0	0
KCNS2	3.43794	NA	0	0	0	0	0	3.55279	0	0	0	0	0	0	1.73468	1.97979	0	2.26375	0	0	1.86346	1.05139	0	1.67856
KCNS3	0.495944	0.888825	4.68508	2.45066	1.75468	0	0	0.595702	3.67303	1.73143	0	0	0	0	2.99714	1.97979	0	1.53665	1.52979	0	0	0	0	0
KCNT1	0.907531	0.667195	1.26274	4.03829	0	2.65098	0.47161	6.20147	2.47807	0	0	3.8673	0	3.89934	0	3.67553	3.4506	0	2.25547	1.90418	2.65021	1.05139	1.17313	0
KCNT2.1	2.55272	NA	0	0	0	0	0	0	0	0	0	0	0	0	2.49981	0	0	0	0	0	2.65021	0	0	0
KCNU1	3.57686	NA	2.91285	0	1.12913	0	0	0	0	0	0	0	0	0	1.73468	1.97979	2.10801	1.53665	0	0	1.86346	1.05139	1.81147	0
KCNV1	4.08325	0.113921	0	0.857679	0	0	0.47161	0	0	0	0	0	0	3.16273	2.99714	0	3.71591	1.53665	1.52979	1.90418	1.86346	0	0	2.43354
KCNV2	1.9052	0.722932	3.08134	0	0	4.14202	2.03325	0	0	0	0	0	0	0	0	0	1.0729	4.45372	0	1.90418	0	1.05139	0	0
KCP	-1.12192	0.138752	8.49641	9.25576	8.70232	9.13442	9.70232	9.52279	8.2983	7.69314	9.46954	5.84387	8.30478	8.62492	5.99678	4.61794	7.74892	9.23764	6.25735	9.23293	7.89779	9.29806	6.95408	5.49255
KCP.1	-0.11042	NA	0	0.857679	0	0.491828	0.826447	1.3412	0.985218	1.73143	0	0.497677	0	0	0	0	0	1.53665	0	0	0	0	0	0
KCTD1	-1.40635	0.226485	7.0706	7.54671	2.52332	6.49127	7.74958	7.87733	8.49914	6.79736	9.05981	8.02981	5.65084	6.73345	3.65995	9.13417	5.18257	3.39314	8.08164	4.1258	5.59986	9.40006	1.17313	6.82344
KCTD10	-0.251399	0.754617	8.79802	9.14112	7.50354	8.82507	9.083	9.16763	8.906	9.11794	8.87048	10.0268	7.92198	8.30027	7.27288	10.5102	9.0757	9.55818	10.0776	8.54706	9.78953	7.44914	8.63965	5.91718
KCTD11	0.658654	0.721174	2.09272	3.80673	1.12913	4.49377	5.78481	3.19839	4.57638	3.8995	5.26706	0	0	1.57957	7.86916	4.22236	4.99559	4.97357	0	7.59252	0	1.05139	5.84486	0
KCTD12	0.0735102	0.944432	10.1234	9.23549	10.6956	9.382	9.35243	9.00777	8.7028	8.26357	7.82045	9.29076	8.71447	11.6052	9.70869	8.6543	10.9664	8.71171	9.94304	8.74451	10.1223	6.52614	4.48123	9.80871
KCTD13	1.53662	0.261678	2.82059	4.35691	3.93047	3.84854	4.68628	5.33496	5.19348	0	1.66169	0	0	4.85017	4.60173	5.49715	6.46252	4.17878	4.16888	3.8792	3.15646	0	3.88801	5.69
KCTD15	-2.20487	0.00182409	6.50835	7.55918	7.00042	7.38497	8.69331	8.31959	8.45284	9.28959	7.98146	8.73232	8.2133	5.27752	5.57171	3.29765	3.58935	9.64296	4.6745	7.08114	6.22663	1.65308	8.08789	8.42782
KCTD17	2.25389	0.676581	0	0	0	0	0	0	0	0	0	0	0	0	0	0	0	6.03652	0	0	0	0	0	0
KCTD18	0.177715	0.864207	7.32682	7.62595	6.65435	7.2908	7.47645	7.18658	7.81172	7.8717	7.85232	4.77421	7.6653	8.66081	8.13117	7.32189	7.82111	9.56181	6.73737	6.6402	7.57738	1.65308	5.78044	8.23049
KCTD19	2.43329	NA	0	0	0	0	0	1.01608	0	0	0	0	0	1.57957	0	1.30579	0	0	0	1.90418	0	0	0	0
KCTD19.1	2.21808	NA	0	0	0	0	0	0	0	0	0	0	0	0	0	0	0	0	0	0	0	1.05139	0	0
KCTD2	-0.249345	0.836701	8.57616	8.14781	7.17651	7.16984	8.24675	7.93573	7.9553	8.17078	8.4723	0.867008	5.66995	6.95775	6.75609	8.14801	8.12474	8.27143	7.55349	9.45215	3.82721	8.5016	6.05007	2.43354
KCTD21	1.73252	0.550082	0.552379	3.12352	1.12913	0.491828	0	0	2.84884	0	0.444292	0	0	2.31546	0	0	2.10801	1.53665	0	1.90418	0	1.05139	0	2.43354
KCTD3	-2.46679	0.016237	7.90598	6.50366	5.52719	6.74727	5.92912	6.40664	6.33988	8.1444	7.06693	7.66719	0	3.45207	3.90384	6.85587	5.30844	6.07771	1.52979	4.52003	2.65021	2.07641	4.5601	4.37919
KCTD4	2.7799	0.195779	0	2.33931	0	1.59985	2.99273	2.02405	0.407666	0	0	0	0	6.78639	0	2.43737	3.4506	3.10514	0	0	0	1.05139	2.25248	8.64168
KCTD6	-0.774757	0.533906	5.57441	5.46082	2.52332	6.616	6.42734	6.25072	6.8491	6.81233	7.03158	8.0115	7.70753	6.05812	2.49981	6.87409	4.78071	8.0513	6.10744	9.02076	7.29176	3.41315	3.46467	3.58562
KCTD7	0.386946	0.919338	0	2.98241	0	4.99427	2.2829	2.93465	0.725152	0	1.66169	0	0	1.57957	0	0	0	2.26375	0	0	0	3.41315	0	2.43354
KCTD9	-0.361551	0.789057	8.91696	9.4032	5.09775	8.54028	9.50762	8.3242	8.75171	8.26085	9.08398	8.98192	9.65817	4.38461	8.01911	12.9948	7.82111	10.5147	8.75267	9.37081	6.22663	8.57647	12.0448	4.52425
KDELR1	-0.0274551	0.967224	8.68155	9.50023	9.88579	9.10172	9.06436	8.84248	9.68285	9.14776	8.57137	8.36873	8.8599	6.43494	9.61328	9.74699	8.91016	9.30856	9.14299	10.4255	9.80663	7.37651	9.43044	8.84181
KDELR1.1	0.0957282	NA	2.09272	1.3919	0	0	0	2.19486	3.2464	0	0	0	0	0	0	0	0	0	0	0	0	0	0	0
KDELR2	-0.0701515	0.915552	11.4729	12.2278	12.1206	11.6962	11.6869	11.3116	12.0213	11.5818	11.2271	11.1287	11.1435	10.8784	10.3776	12.5753	10.64	12.2051	11.4435	12.0039	11.0783	11.8754	10.9246	12.8113
KDELR3	-1.02888	0.189476	8.7965	9.29452	7.68095	8.72058	8.94833	9.04175	8.98901	8.79704	8.50274	8.79387	9.01554	8.63217	2.99714	5.54342	6.51569	8.58173	7.95568	9.21971	8.66084	9.28572	6.02248	9.4622
KDF1	-1.43196	0.196265	4.65867	7.03722	7.31203	5.9336	5.23773	6.50736	6.83679	5.37885	3.60644	3.44447	0	5.20158	3.90384	6.92741	5.46082	2.26375	1.52979	3.20616	3.53047	5.38391	1.17313	3.58562
KDM1A	0.866297	0.344094	6.43245	7.47936	7.38557	7.37087	6.87033	7.02042	7.68009	6.54292	8.55209	1.79561	6.83573	7.15183	9.70064	6.72144	6.67999	8.69857	4.77738	9.08775	6.93528	9.3653	8.52144	7.8858
KDM1A.1	-0.9119	0.312308	7.58345	8.06053	7.24586	7.71287	8.2866	8.9448	8.91188	8.7375	9.41265	9.99396	7.47741	3.16273	7.66917	8.02295	7.29108	8.76942	7.97745	7.92114	7.08299	9.63421	3.29057	7.77418
KDM1B	-1.04464	0.38498	7.4474	6.60342	7.74623	6.28126	6.58673	7.24609	6.75192	5.39883	6.63075	7.33678	7.86715	6.33186	6.78684	5.24049	7.49018	4.88352	3.82905	7.13844	7.92937	0	10.2903	2.92662
KDM2A	-1.05375	0.757298	1.73661	3.53077	0	2.90681	1.73116	3.6733	4.49515	1.96374	0	0	0	0	0	0	5.46082	0	0	0	1.86346	0	0	0
KDM2A.1	-1.57665	0.0493343	7.18139	7.50539	6.45401	7.0467	7.77017	7.92059	7.84693	8.6169	7.67018	7.31455	7.99956	5.27752	5.07008	8.87392	6.31033	5.05833	2.25547	6.47208	8.13295	9.57255	5.2724	4.37919
KDM2B	0.0190806	0.984751	7.20895	8.19854	8.10464	8.36651	8.47239	8.00052	8.17984	8.37365	7.3513	7.91877	8.75977	8.20625	7.25099	8.5334	8.74185	7.89875	8.17881	8.87666	10.6605	3.08877	7.20784	9.16311
KDM3A	-1.01963	0.243239	8.02186	8.23982	5.63453	7.0774	8.44384	7.89293	7.85102	7.86812	9.64029	6.35297	7.65575	9.78145	8.01911	4.10383	6.71072	6.722	4.77738	6.28176	8.92641	6.26958	2.25248	10.0314
KDM3B	0.380784	0.661662	7.93102	7.29768	9.11134	7.92547	7.60235	7.57097	7.67548	8.24714	4.98436	6.58114	6.67002	7.97493	8.05744	9.28138	8.63376	8.09207	7.31782	7.55092	7.08299	7.36716	4.3978	10.9511
KDM4A	-1.18193	0.0542188	8.29043	8.41824	8.21251	7.61462	8.0836	7.89603	8.22462	8.7316	8.06349	9.66406	8.04602	7.94031	6.69257	8.88294	8.06654	8.35758	5.27608	7.95342	7.24233	5.55822	5.74712	6.24483
KDM4B	-3.60522	0.00623218	3.2322	3.76425	2.1896	5.18355	3.74125	4.75871	5.0727	0	4.52352	6.43081	1.87966	1.57957	0	0	1.0729	3.83879	0	0	0	1.05139	0	2.92662
KDM4B.1	-1.7096	0.0159179	8.16239	7.55918	8.10464	6.95991	7.78542	6.8959	7.84488	4.76056	8.12069	8.27207	7.92397	7.67142	5.82968	6.83741	5.94722	5.65624	4.6745	4.52003	6.50333	8.2144	2.25248	4.88822
KDM5A.1	-0.591804	0.396509	8.84999	8.46042	10.1972	8.39638	8.08976	9.01063	7.97415	8.07781	8.36435	9.00524	8.72135	8.16686	6.14652	8.25617	8.39451	5.81082	8.03049	9.04344	7.33955	9.5644	10.3567	7.6532
KDM5A.2	1.30472	0.313153	4.48923	4.64141	4.69669	2.98292	2.92089	5.7593	5.38602	1.4544	3.84237	0.867008	0	4.74709	6.19317	3.49893	4.04012	6.89329	4.56373	3.58158	4.46665	1.65308	7.38076	5.17861
KDM5A.4	0.896793	NA	1.73661	0.857679	0	0	0	0	0.725152	0	0.444292	0	0	0	0	0	0	0	0	0	0	0	3.76022	0
KDM5B	-0.82787	0.112549	9.12894	8.81541	9.11752	8.37536	8.70539	9.53973	9.23164	8.92481	9.41494	10.1776	8.42777	8.26339	9.17	7.66312	9.10491	7.59261	6.25735	7.76616	8.00542	9.67264	9.76189	7.23529
KDM5C	-0.508012	0.471716	8.04752	8.16628	6.88922	7.46344	8.39331	8.25829	7.31032	7.53064	7.97113	9.39859	8.49629	5.54667	5.16675	7.19718	7.40819	9.28237	9.59426	7.24663	6.62403	7.50131	8.7277	7.57209
KDM6A	-1.44353	0.26147	6.80771	6.10459	5.8577	6.84736	6.41432	7.10856	6.29858	5.71788	6.01064	8.35609	0.416822	7.84369	8.81479	6.59532	6.11741	2.26375	4.31284	4.68295	3.15646	1.05139	1.81147	6.98256
KDM6B.1	-0.437392	0.512824	8.3961	7.80164	8.38638	7.89624	7.90661	7.92969	8.37267	7.19017	8.04784	8.91947	7.2863	7.06878	8.39334	7.54299	8.21325	7.31106	6.6587	8.65899	8.09168	7.2296	5.9364	7.85869
KDM7A	-0.382981	0.675908	7.57289	6.33249	7.34401	7.07305	7.00671	5.99726	6.53539	5.06557	7.31582	8.47276	6.83995	4.51582	7.18328	7.76428	6.60018	5.95043	8.24313	4.33634	6.17488	4.0949	8.44037	7.29717
KDR	-3.70842	0.0131419	7.45509	7.34168	7.86119	7.56287	8.50654	6.0976	0	0.660054	0	8.5042	0	3.69297	3.36628	1.30579	1.0729	4.57376	0	6.00199	0	1.05139	1.81147	0
KDSR.L	1.04989	0.0931381	9.9782	9.09151	7.61258	9.29044	8.9472	8.8648	9.05603	8.63175	8.23389	9.54977	8.78738	7.97493	8.777	10.3355	9.57672	9.43282	9.59073	9.55042	10.5733	10.4975	10.9569	11.9778
KHDC4	-0.019057	0.983273	8.57969	8.33904	9.33733	9.15821	8.98181	8.52575	8.78199	7.4177	8.86602	8.39368	8.72593	9.30253	8.01911	8.73627	7.849	5.65624	8.16938	8.53645	9.06079	9.21718	9.65141	9.96621
KHDRBS1	-0.648819	0.00928804	8.05514	7.78048	7.78557	7.58135	7.97472	8.58649	9.07625	8.18523	9.08014	8.94502	8.85678	7.81849	7.18328	6.97883	6.92241	8.04092	7.98822	7.92114	7.33955	8.08931	7.94825	8.56829
KHDRBS2	2.24381	NA	0	0	1.12913	0	0	0	0	0	0	0	0	1.57957	0	1.30579	0	0	0	0	0	0	0	0
KHDRBS3	-0.903341	0.631731	5.05262	3.42565	6.88922	4.99427	4.2316	2.34757	5.54582	7.0645	0.444292	0	0	6.95775	1.73468	2.78424	4.65995	2.26375	0	0	5.24577	7.35776	0	3.29343
KHK	0.256166	0.896163	4.90319	5.73828	1.75468	6.0794	6.1882	5.77286	5.72573	6.47867	0	6.47156	0	6.46773	8.48055	5.49715	6.7408	5.42043	0	2.69732	2.65021	7.52671	2.25248	1.67856
KHSRP	-0.626379	0.0215282	9.86512	10.1237	10.7915	10.0631	10.5204	11.0849	10.9852	10.6157	11.1966	10.8249	10.4933	9.36913	10.1687	10.1423	9.67543	9.26018	10.0445	9.89189	9.95592	10.2443	10.3032	10.631
KIAA0100	0.90441	0.533256	4.81029	5.5385	6.24408	5.89473	6.1015	6.63157	4.81263	6.18859	5.38381	7.91138	0	6.53115	8.21268	7.82174	6.94843	8.15116	8.0614	4.68295	5.88395	1.05139	1.17313	6.36528
KIAA0232	0.550243	0.507926	8.46818	8.16628	6.8151	8.2209	8.14598	8.23644	8.43253	8.27172	8.06154	9.48407	8.93686	9.63757	8.37323	10.9712	8.91347	9.27354	8.39646	9.7748	5.34277	8.80468	8.63054	9.15199
KIAA0232.1	1.21553	0.547875	0	1.3919	0	0.857942	0.47161	0.595702	1.56522	1.4544	1.28841	0	1.4195	2.31546	0	1.30579	1.68136	0	0	1.90418	1.86346	0	1.17313	4.88822
KIAA0319	3.30983	0.534299	0	0	0	0.491828	0	0	0	0	0	0	0	0	4.29458	0	3.12525	0	0	1.90418	1.86346	1.05139	0	0
KIAA0319.1	1.12325	0.353666	6.1587	4.87893	0	4.56977	4.47678	5.20103	2.84884	4.05865	0	0	4.27978	7.88068	5.34259	4.61794	6.94843	4.17878	6.71162	5.48824	1.86346	0	0	1.67856
KIAA0319L	0.757005	0.716436	3.76506	5.21488	0	4.51955	5.41815	4.27824	0	0	4.45401	2.35597	0	4.63609	3.36628	6.48109	5.5654	5.21423	0	4.68295	1.86346	1.05139	0	2.43354
KIAA0513	0.570714	0.645014	8.49827	6.57912	7.46528	7.69035	7.26425	7.93272	6.66174	4.66482	5.74562	0	7.52541	4.74709	5.70645	8.02295	7.82813	7.99865	7.67838	9.27186	7.21696	1.65308	3.76022	9.78731
KIAA0556	-0.459896	0.777662	4.94748	5.06544	2.79417	5.33642	5.25244	5.25996	4.8293	0.660054	6.02669	4.85857	0	4.24026	4.60173	9.16039	5.22576	3.6331	0	5.80373	4.2833	1.05139	2.25248	0
KIAA0586	1.53917	NA	0	1.94202	0	0	0	0	2.71175	0	3.47224	0	0	0	1.73468	0	1.68136	1.53665	0	0	0	1.65308	0	0
KIAA0586.1	0.825477	0.683679	4.73647	3.848	7.49407	3.05521	4.31804	2.93465	0.725152	0	0	0	0.416822	6.49979	2.99714	1.30579	1.0729	3.39314	1.52979	5.39727	8.81248	0	0	4.99165
KIAA0586.2	-0.713459	0.904118	2.72203	2.98241	0	2.2191	0	0	3.03278	0	4.67378	0	0	0	0	0	0	1.53665	0	0	1.86346	0	0	0
KIAA0825	-0.589283	0.721138	5.57441	3.05469	1.12913	4.49377	3.2489	3.83707	3.97216	0	0	6.4981	5.35273	3.45207	1.73468	2.43737	4.78071	3.83879	0	3.20616	2.65021	1.65308	0	3.58562
KIAA0895.1	2.59359	0.634548	0	0	0	0	0	0	0	0	0	0	0	0	0	0	0	2.26375	0	0	9.24147	0	0	0
KIAA0895L	0.105935	0.975614	0	0.491659	0	1.39226	0	5.74562	3.97216	0	3.03789	6.54976	0	2.80042	0	1.30579	0	0	0	2.69732	0	1.65308	0	2.43354
KIAA0930	-0.818559	0.466309	7.81327	7.28647	7.2	7.30569	6.61546	7.43694	7.38831	0	7.20381	6.4981	3.7792	4.74709	5.4993	7.12293	7.89655	4.97357	5.20404	7.11008	3.15646	1.05139	6.98299	4.37919
KIAA1107	0.795434	0.676131	6.32742	4.38522	0	5.37929	6.11766	6.11898	5.23159	2.33942	6.50463	0	0	1.57957	5.4993	6.19253	6.48046	7.24026	6.0262	0	3.15646	2.4033	8.69312	1.67856
KIAA1109	0.469023	0.511165	7.94201	8.08663	8.24675	8.35223	8.46925	7.92969	7.31328	7.74478	7.76652	9.16285	6.19025	8.42238	6.72468	9.06448	8.08425	8.34919	8.45194	5.57381	9.39638	9.19887	10.0121	8.85558
KIAA1143	-0.439081	0.525897	8.16239	8.61932	9.46642	7.98219	8.13014	9.07632	9.08755	9.38029	9.24013	9.01446	8.18203	9.03904	9.0484	7.69422	7.7415	7.56391	9.1138	8.99772	7.86551	9.54174	5.74712	8.50851
KIAA1217	-0.387368	0.714492	7.70455	8.24369	7.04	7.32043	7.78289	7.92969	7.39112	8.47357	8.16305	8.45931	6.44445	4.94636	5.9432	10.9041	5.13805	8.70515	7.33479	7.72934	8.17307	4.41805	9.24594	8.60952
KIAA1328	-1.52795	0.779166	0	3.12352	3.54663	3.05521	0	2.72755	2.78192	3.58769	0	0	0	0	0	0	0	0	0	0	1.86346	0	0	0
KIAA1522	1.98442	0.019778	5.93496	6.91147	6.10169	6.40399	6.60976	6.90823	5.44128	7.53966	5.73589	3.27063	0	5.92278	8.41318	8.72125	7.99345	6.87003	7.65155	6.12048	9.23517	8.51435	8.75729	7.69977
KIAA1549L.1	2.17524	NA	0	0	0	0	0	0	0	0	0	0	0	0	0	0	0	0	0	4.33634	0	0	0	0
KIAA1549L.2	1.4943	0.603386	0	0	0	0.857942	2.7655	0	0	0.660054	1.05793	0	3.66953	0	1.73468	0	0	3.39314	5.04817	2.69732	0	1.05139	0	3.29343
KIAA1549L.3	3.46079	NA	0	0	0	0	0.826447	0	0	0	0	0	0	0	2.49981	0	0	2.26375	2.25547	3.20616	0	1.05139	0	1.67856
KIAA1614	-0.301167	0.788373	6.92865	6.69673	8.12932	6.9552	7.55567	6.96836	7.1993	7.33198	7.85682	7.12746	4.94549	8.47171	5.99678	1.30579	7.26025	7.82809	6.6587	8.20211	8.96501	5.4205	4.3978	6.0668
KIAA1671	-2.42908	0.108252	6.00998	4.9937	0	1.1497	5.90139	5.49069	2.97403	5.82511	6.35376	5.13713	6.05141	1.57957	1.73468	7.50842	0	3.39314	0	5.57381	0	1.65308	9.11166	8.05056
KIAA1841	3.99138	0.000795758	5.51678	0.857679	1.12913	3.25259	1.73116	2.83481	2.39094	0	0	0	0	3.89934	4.45631	4.92807	3.58935	3.39314	0	7.61288	3.15646	3.08877	3.88801	2.92662
KIAA1958	-0.233394	0.895139	5.47199	4.38522	8.18923	3.72102	4.77044	6.11898	1.20549	0	1.81743	0	6.06591	2.80042	1.73468	1.30579	4.13379	2.26375	6.95051	0	1.86346	6.05363	0	8.41857
KIAA1958.1	0.450771	0.917349	2.50208	4.35691	0	3.5313	3.2489	1.01608	0	0	0	0	0	1.57957	1.73468	1.30579	0	0	0	0	0	1.05139	0	0
KIAA2012	2.35183	NA	0	0	0	0	0	0	2.2982	0	0	0	0	0	0	1.30579	0	1.53665	0	0	0	1.05139	0	0
KIAA2012.1	2.02108	0.131407	0.552379	2.21864	3.21891	0	2.3932	0	3.47543	6.10594	0	0	0.416822	2.31546	3.65995	1.97979	1.0729	1.53665	5.04817	4.52003	5.0297	2.07641	0	2.92662
KIAA2013	-1.2967	0.119067	7.50782	7.87834	7.26825	7.39196	7.97028	7.38493	7.51219	8.17657	7.55317	7.78505	7.90997	6.0144	7.11223	7.57676	7.94904	5.48309	4.77738	7.61288	8.06349	7.46674	4.30925	0
KIAA2026	0.530817	0.610047	7.89754	6.99192	8.27467	7.08605	7.26061	8.2655	6.81185	6.82715	5.58147	7.95992	8.38359	8.43901	9.17582	7.82174	7.33118	8.56734	5.12821	7.37137	9.51038	9.95109	7.92609	5.42024
KIDINS220	2.77033	0.0284359	6.07132	4.73237	0	4.59424	3.74125	3.19839	3.8468	0	0.783492	0	0	3.89934	2.49981	1.30579	5.69399	3.39314	4.31284	7.50808	5.6763	5.00465	5.4065	2.92662
KIF11	2.45215	NA	0	0	0	0	0	0	0	0	0	0	0	0	0	0	1.0729	0	0	0	0	0	0	1.67856
KIF11.1	1.59152	0.353692	0.552379	3.25206	1.12913	3.05521	2.03325	2.72755	2.78192	0	0.444292	0	0	1.57957	3.90384	1.30579	1.68136	0	0	4.1258	1.86346	3.41315	1.81147	7.27684
KIF12	3.16142	NA	0	0	0	2.74139	0	0	0.407666	0	0	0	0	1.57957	1.73468	1.30579	2.10801	1.53665	0	0	2.65021	0	0	1.67856
KIF13A	-0.0684637	0.971707	3.55207	3.58058	0	4.85945	4.50161	5.22094	4.40907	4.76056	4.30404	5.62049	0	4.38461	0	3.9747	3.93993	2.74493	4.96343	6.4268	6.06544	2.4033	0	4.65604
KIF13A.1	-0.654525	0.64304	6.7526	6.59739	6.95971	5.81369	3.78237	6.05386	5.65269	5.33805	0	6.36744	6.68888	7.614	2.99714	6.61712	4.72159	6.49755	0	1.90418	5.51915	1.05139	10.1234	3.82849
KIF13B	0.558664	0.492418	7.22703	7.4156	9.7271	8.25006	8.35122	8.3288	6.92859	7.32156	7.10523	7.67884	2.32763	6.40139	7.78029	9.09587	9.24007	6.84639	10.0342	6.55859	7.47411	9.63226	8.26901	6.11341
KIF13B.1	-0.338718	0.802823	4.36409	3.25206	1.12913	5.76063	4.84996	4.52243	3.77978	6.06902	5.68623	5.7365	0	7.42658	3.36628	3.06366	6.04692	3.10514	4.44373	5.30018	2.65021	2.07641	1.81147	0
KIF13B.2	-0.352874	NA	0.950844	0.857679	0	0.857942	0.826447	0	0.407666	2.33942	0	1.40477	0	0	0	0	0	0	0	1.90418	0	0	0	0
KIF14	-1.59121	0.333242	3.95061	6.07882	2.1896	5.44803	5.14618	1.60636	4.57638	1.96374	5.18362	7.00325	2.9448	7.1109	0	1.30579	5.86765	9.36373	0	8.25489	0	2.07641	0	0
KIF15	-0.695021	0.576204	5.36174	6.77905	5.52719	6.62196	6.24078	7.91449	7.53014	6.15375	7.84781	8.81514	8.3215	8.60295	4.1124	4.61794	5.59864	8.91858	4.8734	8.70712	7.91367	5.55822	1.81147	7.53832
KIF16B	0.15764	NA	3.60834	2.82597	0	0	0.826447	1.3412	0.725152	0.660054	0	0	0	0	0	3.06366	0	0	0	0	0	0	1.17313	0
KIF17	2.19368	NA	0	0	0	0	0	0	0	0	0	0	0	0	0	0	0	0	0	0	0	0	0	1.67856
KIF17.1	2.78037	NA	0	0	0	0	0	0	0	0	0	0	0	0	1.73468	0	0	2.26375	0	1.90418	0	0	0	0
KIF17.2	-0.33913	0.510396	11.5974	12.0247	12.4436	11.6873	11.7192	11.487	11.8345	11.9898	11.1178	11.3926	11.5893	10.0295	10.0149	12.3696	11.3836	11.9489	11.4522	11.7253	11.3976	11.5392	10.9955	12.1087
KIF17.3	-2.39482	0.0697969	3.36877	4.56921	6.31033	4.66525	4.4515	5.86432	4.70837	5.82511	5.5923	2.92429	5.03666	0	3.36628	1.30579	2.43686	6.9609	0	5.87289	0	0	4.48123	7.74487
KIF18A	1.35631	0.514535	0	4.14147	0	4.03884	3.51598	4.31576	5.47345	0	0.783492	2.46762	0	3.89934	0	1.30579	2.10801	5.42043	0	5.57381	0	7.90147	2.58976	2.43354
KIF18B	-0.923057	0.610047	0	4.32803	6.51147	4.71072	4.00716	6.25072	5.74342	5.18542	6.2482	0	0	3.69297	2.49981	4.33188	5.89466	3.39314	0	0	2.65021	5.65352	0	1.67856
KIF19	-2.47368	0.0431488	2.3781	3.42565	6.60241	6.02644	4.17096	5.05338	5.90937	6.34091	0	6.67718	1.4195	3.89934	1.73468	3.29765	1.0729	6.64187	0	1.90418	3.53047	1.05139	0	1.67856
KIF1A	2.05744	NA	0	0	0	0	0	0	0	0	0	0	0.416822	0	0	0	0	0	0	0	0	0	0	2.43354
KIF1B	-0.957658	0.359486	8.01407	7.83281	9.56469	8.0655	8.72265	7.62427	7.23414	7.59699	7.31255	8.35427	5.30463	5.20158	6.78684	7.73467	8.16967	5.76111	8.8205	8.83394	9.74142	2.07641	4.11395	6.98256
KIF1C	0.428936	0.682918	6.49348	6.60342	6.51147	6.5612	6.58673	6.41531	6.85318	7.28446	5.94459	5.46772	5.25487	7.74014	6.95869	5.79366	7.81405	5.28629	7.50934	6.4268	6.1212	3.08877	9.20358	10.1866
KIF20A	-1.91602	0.0619651	5.26003	7.46617	7.40592	7.12015	6.77167	6.97424	8.05077	2.49598	8.09046	7.322	7.76421	3.45207	5.57171	0	4.22176	6.11776	7.67838	3.20616	6.27659	10.3886	4.0054	4.37919
KIF20B	0.193435	0.876992	6.91756	7.64656	7.2	7.59959	7.17828	8.13515	6.47841	7.13169	7.38593	0	8.69478	8.51156	7.82541	6.19253	7.65725	7.44302	6.92833	7.52966	7.21696	7.03095	7.91112	6.67596
KIF21A	0.507722	0.706057	7.45892	6.93081	10.4942	6.5919	8.40488	7.74951	5.61474	6.68797	5.96971	0	4.76175	7.91675	7.1363	10.6842	5.22576	5.65624	6.45652	8.26778	6.5447	7.44914	10.9431	6.54606
KIF21B	-1.02933	0.342125	7.11011	7.37029	6.7998	7.27952	7.49203	6.77988	6.74315	1.4544	7.19318	4.22599	8.88567	5.20158	7.08775	3.67553	6.04692	6.82235	6.73737	5.48824	6.73541	4.18272	7.14527	3.82849
KIF22	-1.71832	0.133593	3.3021	8.10802	8.68161	6.88751	7.16279	7.20169	8.56779	6.52485	9.42254	8.91824	6.84417	4.74709	5.99678	1.30579	4.52814	9.07932	7.07691	3.8792	4.2833	9.94953	0	6.64457
KIF22.1	1.22345	NA	0	0	0	0	0	0	0.407666	0	2.68025	0.497677	0	0	0	0	0	0	0	0	0	1.05139	0	0
KIF23	-1.64282	0.101214	0.552379	6.74122	8.23543	6.0354	6.80198	6.73904	6.42458	5.2307	6.66191	8.80322	7.14663	6.83747	5.42307	5.97342	5.72442	6.74775	5.4102	3.20616	4.2833	1.05139	4.3978	5.56142
KIF24	-1.75701	0.196265	3.86082	3.53077	3.93047	4.07406	3.93605	6.05386	4.34097	0	5.90172	6.04628	6.60697	1.57957	3.65995	3.49893	2.10801	4.01877	0	6.38006	4.0732	1.05139	0	4.21791
KIF26A	-1.11094	0.073989	9.2892	9.55031	9.10823	9.67653	10.515	11.1858	10.3522	9.89986	11.7976	11.813	10.3166	10.0404	9.13458	5.58826	6.71072	9.8081	9.72227	9.6124	10.9417	11.9136	9.62872	8.03854
KIF26B	-0.920493	0.248875	8.10243	8.47696	7.57714	7.93028	7.6941	9.04315	8.88822	9.26122	9.20176	8.70837	8.59832	3.45207	7.20621	3.67553	7.11849	8.56009	8.94174	7.59252	9.87715	9.56644	6.34554	9.48009
KIF2A	1.34693	0.370978	3.66249	3.848	4.82309	4.56977	4.2898	3.6733	4.36403	3.8995	0	0	0	6.22083	6.366	1.97979	5.53137	2.74493	2.25547	4.82933	2.65021	6.36653	1.81147	5.26373
KIF2A.1	0.937064	0.413872	5.47199	6.54188	1.12913	6.06196	6.90797	7.09244	6.52519	5.58471	6.12688	6.71727	1.00357	7.74014	7.47518	2.78424	8.05461	8.86664	5.64598	7.46393	6.00744	1.05139	5.64227	7.17064
KIF2C	2.32329	NA	0	0	0	0	0	3.19839	0	0	0	0	0	0	0	0	0	1.53665	0	0	0	1.65308	0	0
KIF2C.1	0.394441	0.744954	5.05262	6.30312	1.75468	5.74978	4.70778	6.50736	6.81185	6.09374	7.42581	5.71403	7.66053	8.74347	6.81694	4.10383	5.9728	5.42043	7.17438	3.58158	7.21696	9.61658	0	6.01863
KIF3A	-0.291297	0.840005	3.95061	3.58058	1.75468	5.066	4.74985	4.48997	3.2464	3.2783	3.91315	6.60575	0	5.12142	3.65995	3.29765	4.83751	1.53665	0	3.58158	1.86346	4.0949	4.63488	4.21791
KIF3B	0.499665	0.708546	6.46329	5.6477	3.21891	6.40399	6.52749	5.82583	6.06524	5.78013	6.01869	4.31825	0	1.57957	7.91163	5.67396	5.94722	4.68457	7.19311	5.57381	8.51236	3.55155	4.70598	5.17861
KIF3C	-0.509657	0.793323	4.2972	4.17429	2.79417	5.36514	5.14618	7.02609	5.10042	2.63721	5.29383	0	0	2.31546	5.07008	2.78424	4.94479	3.10514	0	4.52003	6.7707	0	0	6.20234
KIF4A	-0.693955	0.694621	0	6.98268	8.19508	6.63971	4.74985	6.86459	7.10321	0	8.82875	1.1608	8.09102	4.63609	7.88346	5.93921	4.89215	7.62076	3.82905	4.33634	5.818	8.8287	0	0
KIF5A	3.2409	0.15641	0	0	0	0.857942	3.78237	1.60636	0	0	0	2.75854	0	2.31546	0	1.30579	0	2.74493	3.62348	2.69732	1.86346	1.65308	0	3.58562
KIF5B	0.564138	0.314482	10.7796	10.4648	9.49044	10.6713	10.8268	10.2602	10.4413	10.5475	10.6685	11.0052	10.4666	10.8753	11.8589	11.742	10.3913	11.4578	11.135	11.06	8.67953	11.3566	12.3713	10.623
KIF5C	1.8645	0.466885	0	0	0	3.25259	5.30982	0	4.77871	0	0	5.82303	0	1.57957	3.36628	1.30579	0	3.6331	0	4.1258	2.65021	0	1.17313	1.67856
KIF5C.1	1.82804	0.54253	0	0	0	0.491828	0.47161	0	1.97777	0.660054	0	4.85857	0	1.57957	0	0	2.43686	1.53665	0	0	0	1.05139	4.95977	0
KIF6	-3.54893	0.0372135	0	0	2.79417	4.20693	2.99273	2.34757	3.59721	4.93486	5.90172	0	7.08032	7.02539	0	1.30579	0	1.53665	0	2.69732	1.86346	0	0	1.67856
KIF7	1.18848	0.433273	0.552379	2.08695	0	4.91878	5.73332	5.83877	4.05951	0	7.09765	0.497677	6.02938	4.63609	2.99714	1.30579	0	8.63789	3.62348	5.19608	5.94702	7.74438	1.17313	4.21791
KIF9	2.21523	NA	0	0	0	0	0	0	0	0	0	0	0	0	0	0	1.0729	0	0	0	0	0	0	0
KIF9.1	3.60624	0.486983	0	0	0	0	0	0	0	0	0	0	0	1.57957	0	2.43737	0	1.53665	0	4.1258	0	7.81479	0	0
KIFAP3	-0.373793	0.682174	8.01407	8.56312	8.0984	8.77778	8.07948	8.95227	8.61902	8.79516	8.78695	8.24098	9.36393	9.90031	9.22154	8.99541	8.74185	8.58173	6.51723	8.49317	9.26641	4.41805	7.59257	6.95723
KIFC1	-2.3647	0.0285846	5.89027	8.2648	8.0984	7.1117	7.02396	7.56709	8.44204	7.13765	7.80425	8.11588	8.7373	8.14675	7.84014	2.43737	5.92118	8.33227	0	4.1258	6.06544	9.48888	2.58976	2.43354
KIFC2	2.47471	0.274685	0	0.857679	0	0	3.30642	1.60636	2.63798	0	0	0	0	2.31546	6.90365	0	1.0729	3.10514	0	1.90418	1.86346	1.05139	0	0
KIFC3	-5.49783	0.00626002	4.7615	5.99863	0	4.07406	5.49438	4.91355	4.00187	5.85434	4.82828	0	0	2.31546	0	8.57298	0	0	0	0	0	2.07641	9.07184	0
KII	1.80705	NA	0	0	0	0	1.89009	0	0	0	0	0	0	0	0	0	0	2.26375	0	0	0	0	0	0
KIN	-0.0301357	0.976582	7.10033	5.94258	8.7784	6.74727	6.67672	6.0759	7.00026	7.50322	6.63599	7.66133	6.28005	7.21113	8.58045	8.43864	7.79266	7.25829	5.69936	6.89418	7.38581	1.65308	7.90358	5.56142
KIRREL1	-2.97671	0.00295749	7.85166	7.87585	7.24586	8.13802	7.71283	8.37173	7.94768	8.44503	7.868	7.98829	8.99958	6.56185	6.44523	0	7.44521	4.68457	0	3.20616	8.14645	6.14393	0	8.07432
KIRREL2	-3.09085	0.00839211	2.91285	4.26849	5.04684	4.07406	3.51598	5.52313	7.3397	6.27759	6.36643	6.26297	0	2.31546	1.73468	1.30579	2.70449	0	1.52979	6.28176	1.86346	0	2.86295	6.20234
KIRREL3	2.86485	0.600007	0	0	0	0	0	0	0	0	0	0	0	0	0	0	0	0	0	1.90418	0	1.65308	0	4.99165
KISS1B	2.9487	NA	0	0	0	0	0	0	0	0	0	0	0	0	0	1.30579	0	1.53665	0	1.90418	0	0	0	1.67856
KISS1R	2.24574	NA	0	0	0	0	0	0	0	0	0	0	0	0	0	0	0	2.74493	0	0	0	0	0	0
KIT	-5.34669	0.00250408	5.29474	6.21911	2.1896	4.71072	8.83319	9.56332	0	0	0	11.9763	0	0	0	1.30579	0	3.10514	4.77738	0	10.0842	0	1.17313	1.67856
KITLG	-0.0741395	0.953003	7.86903	7.54043	5.8577	7.12436	7.78289	6.47456	5.58561	7.96844	6.37898	5.12014	7.24867	4.63609	7.08775	9.89932	6.64859	7.75379	3.09589	7.90472	9.50515	3.08877	7.25602	6.98256
KIZ.3	2.44349	NA	0	0	0	0	0	0	0	0	0	0	0	0	0	0	0	1.53665	0	1.90418	0	0	0	0
KIZ.5	2.22948	NA	0	0	0	0	0	0	0	0	0	0	0	0	0	0	0	1.53665	0	0	0	0	0	0
KIZ.7	2.16987	NA	0	0	0	0	0	0	0	0	0	0	0	0	0	0	0	0	0	2.69732	0	0	0	0
KL	4.13946	0.00271643	0	0	0	1.1497	4.04144	5.81277	0	0	0	4.95752	0	3.16273	2.49981	1.97979	5.22576	3.10514	4.16888	4.1258	1.86346	1.65308	4.70598	2.43354
KLC1	1.08983	0.00050784	10.0428	9.77689	10.1392	10.6602	10.6897	10.2846	10.1047	10.8636	10.3748	10.5646	10.0986	10.8569	12.3812	11.1916	11.2494	10.6352	11.6346	11.4647	11.9209	11.308	12.0267	10.9766
KLC2	0.631029	0.478091	6.55204	4.71016	7.96766	7.20998	6.66577	6.23122	3.67303	5.61917	1.48709	5.64445	0	4.63609	6.78684	6.24947	7.64138	7.06699	6.4872	3.20616	7.21696	2.66962	6.75054	2.92662
KLC3	2.1562	0.325519	0	5.19902	0	4.95702	5.44401	5.31657	0	6.13004	0.444292	0	0	1.57957	2.49981	6.83741	1.0729	3.6331	0	6.75457	2.65021	1.65308	5.9364	5.69
KLC4	-0.700338	0.423132	8.10243	7.8932	8.44654	8.39116	7.83757	7.64284	7.67779	8.00474	8.19714	8.57759	8.83789	7.81849	5.42307	5.49715	7.849	9.72627	8.15989	5.39727	8.15982	7.80098	10.4898	5.34411
KLF1	0.211952	0.948446	6.41679	0	1.12913	4.64197	2.99273	5.38876	2.63798	0	0	0	0	0	1.73468	0	1.68136	1.53665	0	5.08388	0	0	4.77373	0
KLF10	0.49308	0.434649	9.54754	8.89878	9.55562	8.65231	8.35804	8.92825	8.77017	7.6013	7.82045	9.36834	9.47947	9.34727	8.15493	8.96599	9.97977	8.99582	10.1537	10.1849	10.525	7.75874	9.85085	8.77813
KLF11	0.442083	0.785017	4.51889	7.21729	1.12913	5.86487	6.21097	4.55417	6.65708	6.09374	5.23978	0	7.10511	6.73345	7.43693	4.61794	7.79983	5.28629	7.46379	9.13778	1.86346	1.05139	0	0
KLF12	0.89008	0.660376	0	0.491659	2.52332	2.98292	5.22287	0	2.97403	5.13866	0	0	4.42183	0	4.45631	3.06366	0	3.39314	7.47913	2.69732	2.65021	1.05139	1.81147	2.92662
KLF13	0.660458	0.582892	7.4474	6.10459	4.55814	6.41777	6.44666	4.70317	5.77817	2.88392	6.74187	6.70593	4.68867	9.16435	7.88346	6.19253	8.00589	3.10514	8.7962	7.59252	4.62931	2.4033	6.41083	1.67856
KLF15	4.62574	0.0593173	0	0	2.52332	0	0	1.60636	0	0	0	0	0	1.57957	1.73468	0	1.0729	3.10514	0	1.90418	1.86346	1.65308	1.81147	4.21791
KLF16	0.245818	0.896889	4.99046	4.6876	3.68623	3.18975	3.06117	0	4.86207	2.33942	5.52609	4.7301	0	3.16273	4.45631	4.10383	2.93015	7.42717	1.52979	3.58158	7.0257	0	0	1.67856
KLF2	-0.30303	0.749144	9.53489	9.71202	8.44162	9.68011	9.14737	8.90996	8.31763	9.29759	7.6392	7.06225	9.12519	9.18421	8.54492	10.4309	9.10491	7.29368	4.00895	8.31825	9.53625	6.89455	9.76606	9.49337
KLF3	-1.00978	0.490257	8.56554	8.74206	8.66482	9.0058	8.39993	8.16115	6.48894	8.69572	7.3513	8.71263	0	2.31546	7.27288	9.03239	6.69543	7.42717	6.78753	1.90418	7.79869	7.15556	10.3622	10.6489
KLF4.S	0.431144	0.759688	7.86615	8.13327	8.08585	7.41961	7.44158	5.03099	5.75219	7.52611	0	0	6.81012	8.63938	8.96348	9.47884	7.64138	6.79791	5.5329	6.67934	4.2833	0	9.29577	4.88822
KLF5	-1.13759	0.576421	7.89471	8.39927	0	7.00167	7.87607	4.48997	0.725152	5.71788	8.40021	7.55158	5.86498	9.01706	0	12.1446	5.18257	8.82491	0	7.48618	2.65021	1.05139	9.96756	3.58562
KLF6	0.873437	0.474617	7.40037	7.92005	8.22401	7.89132	7.57042	6.35351	6.09311	6.15375	4.07625	0	8.55143	5.71998	7.27288	7.93889	7.47236	7.04639	7.40073	8.88506	5.14177	8.42263	7.50557	11.1018
KLF7	0.144993	0.860096	4.88052	4.9752	5.52719	5.3933	5.94732	4.6454	3.91084	5.31721	5.16923	4.51303	4.81423	6.43494	6.48327	4.70194	4.94479	5.6008	5.3447	4.68295	5.59986	2.89436	5.90653	3.58562
KLF8	0.0054626	0.997282	4.22705	3.18922	6.15073	4.14202	5.65798	5.98567	4.86207	5.09035	5.44481	0.867008	6.83573	2.80042	5.16675	6.35703	4.72159	4.45372	4.56373	5.73109	6.73541	1.65308	7.20784	5.26373
KLF9	0.148751	0.927985	5.24236	6.09605	3.54663	5.70555	6.55148	4.07446	4.45275	4.96196	0	2.46762	0	5.82494	4.45631	6.40794	8.02436	2.74493	2.25547	1.90418	2.65021	0	7.30264	1.67856
KLHDC1	2.77138	0.610047	0	0	0	0	0	0	0	0	0	0	0	0	0	1.30579	0	6.03652	0	2.69732	0	0	0	0
KLHDC10	0.055284	0.975358	7.5658	7.02827	0	6.06196	5.83454	6.72516	7.27425	5.79528	7.81815	6.38176	0	6.91084	8.78464	7.01212	5.38664	7.4742	7.28328	2.69732	2.65021	8.06062	1.17313	2.43354
KLHDC2	-0.106612	0.928473	7.55868	7.86834	8.12319	6.97862	6.93558	7.38493	8.14531	5.20823	8.05764	6.35297	8.01459	6.98065	6.14652	8.53912	7.43604	9.11439	8.48272	4.82933	1.86346	5.52501	8.93056	10.6209
KLHDC7A	2.7219	NA	0	0	0	0	0	0	0	0	0	0	0	0	1.73468	0	0	0	0	2.69732	1.86346	0	0	0
KLHDC8A	1.50454	NA	0.950844	0	0	0	0	0	2.78192	4.15576	0	0	0	0	0	0	1.0729	1.53665	0	0	0	0	0	1.67856
KLHDC8A.1	0.201285	0.921927	2.99955	0	0	1.39226	0.47161	5.79958	2.71175	3.95452	5.7063	0	0	2.31546	1.73468	2.43737	0	1.53665	3.82905	2.69732	1.86346	2.4033	0	2.43354
KLHDC8B	2.35185	0.542613	0	2.98241	0	0	0	0	0	0	0	0	6.48817	1.57957	1.73468	0	1.0729	0	0	0	1.86346	0	1.17313	2.92662
KLHDC9	2.77681	NA	0	0	0	0	0	0	0	0	0	0	0	0	0	1.30579	0	0	0	0	2.65021	0	0	1.67856
KLHDC9.1	1.98204	NA	0	0	0	1.59985	0	0	0	0	0	0	0	0	0	0	1.0729	0	0	1.90418	0	0	0	0
KLHL1	1.63691	0.765375	0	0	0	0	0	0	0	5.43797	0	0	0	0	0	0	0	0	0	0	0	0	0	0
KLHL1.1	3.70077	NA	0	0	0	0	0	0	0	0	0	0	0	1.57957	2.99714	0	1.0729	2.74493	0	1.90418	0	1.05139	0	0
KLHL10	1.15708	0.836789	0	0	0	3.84854	1.89009	2.02405	0	0	2.97311	0	0	0	0	1.30579	4.45742	0	0	0	0	1.65308	0	0
KLHL11	-0.86886	0.13377	9.00736	8.8102	9.26122	8.91402	8.33922	9.21184	9.08928	9.58159	9.52426	8.71263	9.26999	9.29798	9.0673	8.38247	8.41331	8.03047	7.9989	8.49317	6.80516	7.82847	5.4065	9.97255
KLHL12	-1.23602	0.609087	3.9935	3.47917	0	1.7813	3.30642	0	4.34097	2.63721	4.40573	0	0	0	0	0	1.0729	1.53665	0	6.89418	0	1.05139	0	0
KLHL12.1	0.41207	0.920361	0	2.55403	0	2.33978	0.47161	1.01608	3.77978	0	3.60644	0	0	0	0	0	0	3.6331	0	5.30018	0	0	0	1.67856
KLHL13	-1.03919	0.307357	7.35997	6.73573	7.37529	7.29826	6.45304	7.15588	6.9478	7.32156	7.74969	1.40477	5.21639	4.51582	3.36628	8.4868	6.48046	2.26375	9.19037	7.29783	2.65021	6.52614	1.17313	7.3565
KLHL14	-1.28267	0.755826	0	2.55403	1.75468	0	5.28141	4.83821	0	4.90723	5.30703	0	0	0	1.73468	0	0	0	0	1.90418	0	0	0	0
KLHL15	-1.00745	0.392124	6.6558	6.35413	8.84696	6.02644	5.65798	7.3627	6.32233	6.55186	7.04346	7.38735	3.7792	6.05812	5.70645	7.19718	5.46082	6.55702	4.77738	1.90418	5.51915	7.88193	0	8.45522
KLHL17	3.8292	0.389112	0	0	0	0	0	1.01608	0	0	3.21643	0	0	2.31546	1.73468	1.97979	2.70449	0	0	4.1258	2.65021	0	0	0
KLHL18	0.4883	0.814236	5.70916	4.66469	2.1896	6.48474	6.18053	5.18084	4.90986	0.660054	6.14169	0	0	3.16273	6.59171	5.18318	6.6165	1.53665	6.5755	3.20616	7.24233	0	0	10.0879
KLHL2	-1.883	0.183488	5.34528	6.21911	6.39418	3.72102	6.00925	1.60636	6.18663	0.660054	6.51605	0	0	1.57957	1.73468	2.43737	4.30466	3.10514	0	1.90418	5.0297	4.556	0	2.43354
KLHL20	-0.609648	0.537856	7.57994	7.66111	7.12835	7.57214	7.29299	8.07899	6.97427	8.13252	7.85457	9.0862	8.05695	7.47577	6.366	8.63306	6.75561	7.9551	5.5329	8.14734	6.32488	10.3583	4.30925	6.28611
KLHL22	-1.40805	0.098807	7.34349	6.83143	7.09115	6.47818	6.40777	6.38032	7.28939	5.5494	7.50528	6.286	7.41648	5.77341	3.65995	9.79798	4.99559	3.39314	4.56373	8.18861	4.62931	8.71179	4.11395	1.67856
KLHL25	-0.278799	0.793505	6.42464	6.40341	7.6386	6.93139	6.53953	6.6015	3.47543	5.71788	4.67378	5.76956	0	6.43494	5.07008	6.61712	7.67294	3.39314	7.44828	3.58158	7.78149	1.65308	4.5601	2.43354
KLHL26	-3.12593	0.0263868	6.19589	5.23057	4.13928	6.0354	5.19268	4.7857	4.69024	4.05865	0	7.42588	6.54103	0	0	3.49893	4.13379	2.74493	4.77738	7.08114	0	1.65308	0	0
KLHL28	-0.885727	0.607228	8.04752	6.49069	3.68623	7.26436	6.59829	7.44542	6.82021	0	6.95397	3.69446	8.84105	0	8.61512	8.51029	6.79916	3.10514	5.89508	4.52003	5.74889	3.67782	8.76979	5.08816
KLHL3	0.363552	0.85184	2.3781	5.39273	2.52332	2.2191	5.20785	3.55279	6.52007	3.8423	0	1.1608	6.4989	9.54842	2.99714	5.12351	4.89215	1.53665	0	1.90418	6.1212	1.65308	3.29057	0
KLHL30	2.07584	NA	0	1.94202	0	0	0	0	0	0	0	0	0	0	1.73468	0	2.43686	0	0	0	0	0	0	0
KLHL30.1	1.85842	0.581717	0	1.14938	0	0	0.47161	3.19839	1.85292	0	2.20366	0	0	2.80042	1.73468	2.78424	4.04012	0	4.44373	0	0	0	0	0
KLHL31	2.65263	0.124689	8.5241	2.08695	8.81689	7.20601	6.26999	0	0	0	4.8822	0	0	9.51744	4.45631	3.06366	8.65367	4.78747	8.32183	9.52916	6.06544	4.41805	0	2.92662
KLHL32	3.03715	NA	0	0	0	0	0	1.01608	0	0	0	0	0	0	0	0	3.71591	1.53665	0	0	2.65021	1.05139	0	0
KLHL32.1	2.47337	NA	0	0	0	0	0	2.34757	0	0	0	0	0	0	1.73468	0	0	1.53665	0	1.90418	0	0	0	0
KLHL32.2	1.67451	NA	0	0	0	0	0	1.60636	0	0	0	0	0	0	0	0	0	0	0	0	0	0	0	0
KLHL33	3.30602	NA	0	0	0	0	0.47161	0	0	0	0	0	0	1.57957	2.49981	0	1.0729	1.53665	0	2.69732	1.86346	0	0	0
KLHL33.2	2.43634	NA	0	0	0	0	0	0	0	0	0	0	0	0	0	1.30579	0	0	0	0	0	0	0	1.67856
KLHL34	3.81437	0.030618	3.15875	0.491659	0	0.491828	0.47161	0	0	0	0	0	0	1.57957	3.36628	2.43737	1.0729	2.26375	0	4.68295	2.65021	2.07641	0	1.67856
KLHL35	2.54034	0.295099	0	0	0	2.45114	2.92089	0	0	0	4.65325	0	6.24862	2.80042	4.29458	2.43737	0	3.10514	0	5.87289	0	2.66962	1.17313	1.67856
KLHL36	-1.65689	0.191865	4.33103	4.81793	3.02211	3.25259	4.37291	0.595702	4.03098	5.66937	3.03789	4.46001	0	4.07985	1.73468	1.30579	1.68136	2.74493	5.20404	3.20616	4.0732	0	0	0
KLHL38	1.87393	0.625066	3.66249	0	0	2.2191	4.00716	0.595702	0	0	0	0	0	1.57957	3.90384	6.6386	0	6.49755	0	0	0	0	0	0
KLHL4	-0.0530817	0.976644	5.62983	5.89416	4.55814	3.58112	4.61977	4.31576	3.74507	5.09035	0	0.497677	0	3.89934	1.73468	1.97979	4.22176	1.53665	6.71162	7.39507	3.53047	1.65308	0	2.43354
KLHL4.1	1.30586	NA	0.950844	0	0	0	0	1.60636	0	0	0	0	0	0	0	0	0	0	0	0	0	0	0	0
KLHL40	-1.06001	0.62632	7.25373	4.46696	4.23335	6.54874	5.97418	1.3412	0	0	5.64524	0	0	0	1.73468	1.30579	2.43686	3.10514	3.82905	3.8792	1.86346	2.07641	0	2.43354
KLHL41	2.6025	0.0236272	9.50557	5.13377	7.34401	7.82049	7.05365	4.6454	2.84884	1.73143	6.76597	0	0	5.03655	8.66562	6.78059	8.02436	6.07771	8.15034	8.25489	7.9449	6.65456	3.29057	5.80806
KLHL42	0.117431	0.954111	5.72196	3.80673	1.12913	4.14202	5.08176	6.60908	5.94039	7.0645	2.50802	5.81249	0	0	5.25734	3.83285	6.97399	8.50075	0	4.33634	1.86346	7.1771	3.09255	0
KLHL5	-0.415044	0.758057	7.09049	6.71358	6.2213	6.616	6.76142	6.12955	6.40804	6.77461	7.50528	3.27063	4.79695	6.22083	2.99714	10.5729	5.34807	6.87003	4.44373	4.33634	8.86241	1.65308	8.6487	5.49255
KLHL6	1.35396	0.504525	4.22705	1.3919	0	1.94245	3.30642	3.27658	0.985218	0	2.20366	4.05777	0	5.54667	6.09832	0	4.04012	5.65624	0	3.20616	1.86346	0	0	0
KLHL6.1	1.7278	NA	0	0.491659	3.02211	0	0	1.83027	0	0	0	0	0	0	0	0	0	0	0	0	0	0	1.17313	2.43354
KLHL7	0.0510211	0.96547	7.49295	6.91633	5.41123	7.49951	7.57042	7.85839	7.70739	6.32011	7.23177	9.18752	0	7.17187	5.07008	4.61794	7.04805	9.47968	8.49786	7.93737	1.86346	9.69521	8.4662	2.43354
KLHL8	-1.6704	0.0734862	5.31178	5.68233	7.72209	6.66303	5.73332	5.45751	5.9327	5.93863	6.63599	2.57125	0	7.45956	2.49981	5.58826	5.81205	7.72814	2.25547	4.68295	2.65021	3.26006	0	0
KLKB1	2.54743	NA	0	0	0	0	0	0	0	0	0	0	0	0	0	0	1.68136	0	0	1.90418	0	0	0	0
KMO	3.15548	NA	0	0	0	0	0	0	0	0	0	0	0	3.69297	0	1.97979	0	1.53665	0	0	0	0	0	1.67856
KMO.1	2.0057	0.709327	1.73661	0	0	0	0	0	0	0	0	0	0	0	0	0	0	0	0	0	0	0	7.27952	0
KMT2A	1.66651	0.0223417	6.95058	6.14654	8.66904	6.97862	7.07449	7.63173	6.9478	6.29901	5.52609	8.19101	4.59179	9.93296	9.91411	6.19253	9.35638	6.33718	7.81766	8.39078	9.87715	6.05363	9.53421	8.79967
KMT2B	-0.924317	0.366399	6.66909	5.03001	6.19816	5.95265	5.62445	4.11758	6.6524	6.60442	4.50072	3.00053	5.45542	2.80042	4.1124	2.43737	5.6629	7.27609	7.56791	4.82933	5.88395	1.05139	2.58976	6.11341
KMT2C	0.879457	0.0942417	8.41001	7.8932	10.5189	8.73853	8.48335	8.70079	7.0929	7.38302	7.18248	6.86224	7.66768	9.42446	9.04204	10.314	8.96217	7.84011	8.4363	9.31599	7.78149	8.48442	9.87997	9.26984
KMT2C.1	1.35112	0.0269592	7.23151	7.12797	9.58268	7.65298	7.56749	8.61874	6.45175	6.13004	5.51476	5.62049	6.67002	10.4767	8.94316	8.22811	9.57672	7.45869	8.56411	7.34727	8.59344	5.491	8.8815	9.05979
KMT2D	1.612	0.0468817	6.68225	5.87432	4.76127	6.70857	6.69836	7.41117	5.39725	2.49598	0.444292	5.67966	3.5915	6.10055	6.48327	6.6386	6.89592	6.40348	7.52421	6.06245	8.49136	3.79393	10.0972	5.9688
KMT2D.1	2.79068	NA	3.36877	0	0	0	0	0	0.407666	0	0	0	0	1.57957	1.73468	0	0	1.53665	0	1.90418	0	1.05139	0	2.92662
KMT2D.S	0.841576	NA	2.82059	0	0	0.491828	0	2.34757	0.407666	0	0	0	0	0	0	0	0	0	0	0	0	0	0	1.67856
KMT2E	0.522632	0.642679	6.87806	5.5385	6.45401	6.6688	5.73332	5.91409	5.7609	5.96567	6.40378	0	8.2311	8.7568	9.43067	6.72144	7.47236	2.74493	7.31782	3.20616	5.24577	9.04333	1.17313	6.51167
KMT5A	-0.276537	0.775104	7.20895	7.8405	8.74685	7.75689	7.87369	7.7288	8.2496	7.75256	9.03722	4.63763	7.45279	8.68889	9.77919	7.18263	7.03597	6.40348	4.31284	8.53645	5.818	9.7357	7.60192	6.40329
KMT5C.L	1.09847	0.379206	5.07275	6.70237	7.16462	6.33307	6.44666	5.37105	6.95161	5.20823	8.02805	0	0	3.45207	7.7018	3.83285	7.20736	8.10209	4.96343	7.74787	7.63597	8.5016	7.09318	3.58562
KNDC1	3.1052	0.0812983	3.60834	4.32803	0	0.857942	0	1.3412	1.97777	0	0	0	0	2.80042	4.1124	3.06366	0	2.26375	0	3.8792	3.15646	1.65308	1.81147	2.43354
KNG1	2.68521	NA	0	0	0	0	0	0	0	0	0	0	0	1.57957	0	0	1.0729	0	0	1.90418	0	0	0	0
KNG1.1	2.16987	NA	0	0	0	0	0	0	0	0	0	0	0	0	0	0	0	0	0	2.69732	0	0	0	0
KNG1.2	1.9399	NA	0	0	0	0.857942	0	0	0.407666	0	0	0	0	0	0	0	0	1.53665	0	0	0	0	0	1.67856
KNL1	0.124168	0.942008	3.3021	6.02586	3.93047	5.83438	6.2772	5.63124	5.89361	1.73143	7.03555	7.27289	8.19857	3.89934	4.45631	9.43656	3.58935	8.30651	8.33031	6.12048	8.47004	5.982	0	4.65604
KNOP1	-0.0954258	0.921894	6.37685	6.3252	7.76209	7.29826	6.92643	7.86156	6.91304	8.27982	7.14253	7.02623	6.31689	6.88679	8.48055	8.62232	7.31127	5.28629	4.8734	6.6402	8.88675	6.45737	4.83845	8.49976
KPNA1	-0.385861	0.689181	8.32861	7.25229	7.12835	7.75146	6.99364	6.83905	6.66174	6.76694	5.75529	4.97652	4.96109	5.66449	7.20621	7.89495	6.71072	5.21423	6.9058	5.57381	7.79869	1.65308	7.70963	6.20234
KPNA2	2.22533	NA	0	0	0	0	0	0	0	0	0	0	0.416822	0	0	0	0	1.53665	0	0	0	1.05139	0	0
KPNA3	0.416278	0.551614	9.54394	9.35571	8.67743	9.5177	9.43292	8.55153	9.04001	8.46175	8.756	8.85033	8.90193	10.895	7.95288	10.4216	9.61174	10.2612	8.10161	10.0755	6.66212	10.1107	8.71913	10.4316
KPNA4	0.183131	0.766148	9.13853	9.81706	8.36056	9.16945	9.12656	8.9358	9.57889	8.31966	9.56605	9.44196	9.70409	10.4503	9.36597	8.45083	9.26617	8.95772	9.44988	7.34727	9.6496	9.57661	9.61493	10.6994
KPNA5	0.398223	0.76973	7.76149	7.92729	1.75468	7.69318	7.39262	6.78658	7.08598	6.68797	7.11652	5.63252	7.64372	5.12142	5.76938	9.82633	7.40819	9.18677	4.00895	8.92631	9.1573	8.6125	7.84966	3.29343
KPNA6.L	0.982217	0.0146222	8.82052	8.4062	9.04479	8.83537	9.03489	8.78512	9.0056	8.3327	8.42767	8.65777	8.19032	9.21351	10.7591	9.04451	9.67738	9.43678	8.89102	9.3467	9.23517	9.95889	10.7797	10.0644
KPNA7.S	2.49697	0.568293	0	2.74089	0	2.45114	0.826447	0	0	0	0	0	0	1.57957	1.73468	0	0	5.6008	1.52979	1.90418	0	0	0	0
KPNB1	0.253445	0.435183	11.1173	11.0305	11.7593	10.9919	11.0387	11.032	11.4006	10.598	11.2883	11.485	11.8727	10.532	11.1739	11.9071	11.2831	11.668	11.0694	11.3929	11.2647	12.1841	11.8941	12.0197
KRAS	0.256422	0.797207	7.89188	8.52068	6.8452	7.81008	8.81349	8.55546	8.54905	6.96752	8.77987	7.42933	8.17536	6.78639	7.22877	9.86557	7.10699	9.60119	8.0614	8.52575	9.01738	9.41374	10.9477	4.99165
KRCC1	-0.0851052	0.954246	4.36409	5.11699	3.02211	3.58112	4.26099	6.0976	4.84578	5.93863	5.09506	5.67966	6.32294	3.45207	6.28217	5.44934	4.72159	7.48955	2.25547	5.73109	2.65021	9.0345	1.17313	3.58562
KREMEN1	-3.39108	0.0195658	6.54485	7.02378	8.3501	6.91691	5.48195	0	5.58561	4.85034	0	0	6.61192	7.45956	1.73468	3.83285	0	3.83879	0	1.90418	2.65021	8.41812	0	1.67856
KREMEN2	2.16987	NA	0	0	0	0	0	0	0	0	0	0	0	0	0	0	0	0	0	2.69732	0	0	0	0
KREMEN2.2	2.48173	NA	0	0	0	0	0	0	0	0	0	0	0	0	0	0	0	2.74493	0	1.90418	0	0	0	0
KRI1.L	-1.07965	0.327205	6.97219	6.76296	5.9983	7.05112	6.34739	7.59787	7.4703	7.7172	8.09618	8.87206	7.24867	4.38461	7.78029	9.66826	7.2181	8.67862	3.38367	6.12048	6.90383	5.77152	1.81147	5.80806
KRIT1	-1.72344	0.104176	7.19982	7.3125	2.52332	7.5347	6.45304	6.85188	6.14729	3.51634	5.39622	7.51955	6.76639	8.31836	5.9432	7.01212	7.23933	3.39314	4.16888	9.34061	0	2.4033	2.86295	2.43354
KRR1	-0.0638457	0.936735	6.7526	8.08663	7.4359	7.6295	7.5792	7.53165	8.35408	6.71212	9.19911	9.59119	7.98629	7.85613	7.01171	7.80284	8.20787	6.30285	7.86515	8.71656	8.76951	7.60827	7.49557	8.39045
KRT12	2.46613	NA	0	0.491659	0	0	0	0	0	0	0	0	0	2.80042	0	2.78424	0	0	0	0	0	0	0	0
KRT15	3.05074	NA	0	0	0	0	0	0	0	0	0	0	0	0	0	1.97979	0	0	0	3.20616	0	0	1.17313	1.67856
KRT18	-1.13731	0.112556	11.4135	12.7734	15.0883	12.0408	12.6705	13.3419	13.1201	13.577	13.5275	14.3447	13.4039	12.1789	11.4082	8.7462	10.9054	11.7282	11.4444	13.1345	13.2588	12.6587	11.5334	13.5309
KRT222	-0.000403538	0.999868	4.60437	1.78088	6.75293	5.16733	4.5969	4.86376	6.84091	4.90723	5.09506	0	6.59702	2.31546	7.85472	8.71621	0	4.17878	5.20404	1.90418	1.86346	6.54283	9.63329	7.66889
KRT5	2.60203	0.0394475	13.8665	13.6816	3.39205	10.9413	7.73657	8.87112	1.20549	8.47827	0	0	6.69822	13.2474	12.7916	9.29158	7.91646	8.80051	7.94467	9.10222	9.58663	3.41315	8.74046	12.3091
KRT78	1.57212	NA	0	0	0	0	0	0	0.985218	0	0	0	0	0	0	0	0	0	0	0	0	0	0	0
KRTCAP3	1.62499	0.449539	6.45564	7.48918	0	5.03058	6.01788	4.15946	5.01559	6.15375	6.48153	0	0	0	3.90384	9.60965	5.34807	3.39314	7.49431	8.40252	0	8.57241	7.14527	8.23049
KSR1	0.486643	0.736957	4.115	3.47917	0	1.7813	2.03325	4.20015	3.7095	4.29017	0.444292	6.19969	1.00357	3.69297	1.73468	2.78424	1.0729	8.31515	2.25547	3.8792	2.65021	5.1856	5.5292	2.43354
KSR2	2.46249	NA	0	0	0	0	0	0	0	0	0	0	0	1.57957	0	0	1.0729	0	0	0	0	0	0	0
KSR2.1	2.21808	NA	0	0	0	0	0	0	0	0	0	0	0	0	0	0	0	0	0	0	0	1.05139	0	0
KTI12.1	-1.00716	0.255386	6.96682	6.46439	6.39418	5.98077	6.59252	6.37144	6.57545	7.60561	6.533	6.5935	7.89178	4.74709	4.45631	6.97883	3.12525	7.00428	5.5329	7.05162	3.53047	7.36716	8.70184	3.82849
KXD1	0.637504	0.389112	6.73375	7.91035	5.32839	6.65141	7.11127	7.29856	7.30139	7.82078	7.0196	7.52601	6.34094	9.1442	8.08244	7.07648	7.90985	8.10209	8.15034	6.79076	4.0732	7.56807	8.68435	6.82344
KY	2.76625	0.609906	0	2.45066	0	0	0	0	0	0	0	0	0	0	1.73468	5.93921	0	0	0	2.69732	0	0	0	1.67856
KY.1	2.44006	0.651524	0	0	0	0	0.47161	0	0	0	0	0	0	0	0	0	0	1.53665	0	4.96221	0	0	0	1.67856
KY.2	2.90629	NA	0	0	0	0	0	0	0	0	0	0	0	1.57957	0	0	1.68136	0	0	0	0	0	1.81147	0
KYAT1	-2.1166	0.0661096	7.15802	6.88198	6.15073	5.74978	5.44401	6.79324	6.68023	5.92492	6.01869	6.73411	6.74403	1.57957	0	7.84039	6.3693	3.10514	6.81197	5.87289	0	4.74096	0	7.31722
KYAT1.1	2.46765	NA	0	0	0	0	0	0	0	0	0	0	0	0	0	0	1.0729	1.53665	0	0	0	0	0	0
KYAT3	-0.733153	0.517698	4.7861	5.15036	4.32165	4.49377	5.77466	5.35312	5.2063	6.3512	5.99441	6.286	5.95343	4.94636	5.64065	5.49715	2.70449	5.6008	0	5.87289	5.94702	5.74292	0	5.34411
KYAT3.1	-1.98416	0.175254	6.48599	6.76834	0	4.7548	6.18053	6.45788	7.127	7.04562	7.59413	7.86879	8.11388	3.16273	6.98544	5.86827	0	7.10733	0	7.41839	1.86346	7.75158	0	7.337
KYAT3.2	-2.93002	0.067066	4.03514	5.18298	0	0	3.78237	4.03	5.69877	5.74934	6.11941	6.4581	6.94567	0	3.36628	0	0	6.30285	0	5.48824	0	0	0	5.91718
KYNU.1	3.16804	NA	0	0	0	0	0	0	0	0	0	0	0	3.16273	1.73468	0	0	2.74493	0	0	0	1.05139	0	0
L1-RT.2	2.4521	NA	0	0	0	0	0	0	0	0	0	0	0	0	0	0	0	1.53665	0	2.69732	0	0	0	0
L1-RT.4	1.33063	NA	0	0	0	0	0	2.93465	0	0	0	2.35597	0	0	0	0	0	0	0	0	0	0	0	0
L1-RT.5	1.72211	NA	0	0	0	0.857942	0	0	0	0	0	0	0	0	0	0	0	0	0	0	0	0	0	0
L1CAM	-0.932541	0.438098	3.90641	5.01197	0	3.42619	5.64689	1.60636	3.19589	3.36209	6.21356	6.94656	0.416822	2.31546	3.65995	2.43737	3.83227	0	0	1.90418	2.65021	7.05442	5.36317	0
L1MD-A101	2.16233	NA	0	0	0	0	0	0	0	0	0	0	0	0	0	0	0	0	0	1.90418	0	0	0	0
L1MD-A102	3.77716	0.000710056	0.950844	0.491659	0	0.491828	0.826447	2.02405	0	1.4544	0	0	0	3.45207	3.36628	0	3.12525	3.83879	2.25547	3.58158	3.53047	1.05139	1.17313	2.92662
L1RE2.1	1.72322	NA	0.950844	0	0	0.491828	0	0	0	0	0	0	0	0	0	0	0	0	0	0	0	2.89436	0	0
L1RE2.2	2.22948	NA	0	0	0	0	0	0	0	0	0	0	0	0	0	0	0	1.53665	0	0	0	0	0	0
L1TD1	3.53947	NA	0	0	0	0	0	0	0	0	0	0	0	1.57957	0	1.30579	0	1.53665	1.52979	1.90418	0	2.07641	0	0
L1TD1-LIKE	2.22389	0.393429	0	1.59946	1.12913	0	2.2829	0.595702	0	0	0	0	0	0	2.49981	1.30579	0	2.26375	0	7.76616	1.86346	1.65308	0	0
L1TD1-LIKE.1	2.77724	0.581954	0	0	0	0	0	0	1.20549	6.06902	0	0	0	2.31546	3.36628	1.97979	0	0	0	1.90418	0	0	0	1.67856
L1TD1-LIKE.19	1.97361	NA	0	0	0	0	0.47161	0	0	0	0	0	0	0	0	0	0	1.53665	0	0	0	0	0	0
L1TD1-LIKE.2	2.16987	NA	0	0	0	0	0	0	0	0	0	0	0	0	0	0	0	0	0	2.69732	0	0	0	0
L1TD1-LIKE.24	2.93862	NA	0	0	0	0	0	0	0	0	0	0	0	0	1.73468	0	0	1.53665	1.52979	0	0	0	1.17313	0
L1TD1-LIKE.6	1.72211	NA	0	0	0	0.857942	0	0	0	0	0	0	0	0	0	0	0	0	0	0	0	0	0	0
L2HGDH	0.933635	0.568265	4.19066	4.56921	3.02211	5.47463	4.68628	3.98414	4.8293	6.94052	3.84237	0	0	1.57957	6.04844	6.55071	5.09211	7.41114	5.4102	1.90418	5.74889	1.05139	6.71651	4.88822
L345_02278	3.24606	0.0114885	0.950844	0.857679	1.12913	1.59985	3.89914	0.595702	0.407666	0	1.66169	0	0	3.45207	2.99714	4.43366	2.93015	0	2.25547	3.58158	1.86346	1.05139	7.91862	1.67856
L345_04868	2.19615	0.26581	3.08134	1.3919	0	2.0874	0.47161	3.27658	1.56522	0.660054	0	0	0	1.57957	2.49981	0	4.38307	3.6331	0	0	5.0297	2.66962	0	5.56142
L345_07006	2.21808	NA	0	0	0	0	0	0	0	0	0	0	0	0	0	0	0	0	0	0	0	1.05139	0	0
L345_15541	-0.66335	0.519568	7.66198	7.85575	7.59497	7.48322	7.96359	8.33566	8.72413	8.58019	8.28149	8.84904	5.86498	6.2588	5.9432	7.71459	7.07191	9.04339	7.6242	8.79883	6.87168	7.3483	2.86295	9.83677
L345_15866	2.22948	NA	0	0	0	0	0	0	0	0	0	0	0	0	0	0	0	1.53665	0	0	0	0	0	0
L3HYPDH	-3.17018	0.016782	6.05116	5.01197	0	3.84854	3.36173	4.61563	5.74342	7.03927	5.4685	6.62996	7.38502	1.57957	0	0	0	6.77305	4.16888	0	1.86346	0	8.67552	7.39475
L3HYPDH.1	-1.89557	0.0596234	4.85749	4.10789	2.79417	4.59424	4.04144	3.48853	4.19428	5.39883	4.10677	5.48109	5.20333	0	2.99714	0	0	4.17878	2.25547	0	3.15646	3.08877	6.41083	6.20234
L3MBTL1.1	1.32508	0.555788	0	1.14938	1.75468	1.94245	2.49566	3.83707	2.09267	0	0	0	0	3.16273	1.73468	0	1.0729	1.53665	0	1.90418	1.86346	1.05139	1.17313	1.67856
L3MBTL1.2	2.23088	NA	0	0	0	0	0	0	0	0	0	0	0	1.57957	0	0	0	0	0	0	0	0	0	0
L3MBTL2	-1.0018	0.295455	4.54795	4.23777	7.55909	4.03884	5.13034	4.67457	4.67188	3.95452	5.60304	4.79577	6.30472	4.07985	3.90384	4.9962	3.83227	2.26375	3.38367	4.52003	6.06544	3.67782	6.3231	0
L3MBTL3	-1.50331	0.108153	6.08129	6.17114	7.2571	6.28126	6.29862	7.62427	6.50459	5.2746	6.34098	7.69614	7.9671	6.22083	4.60173	5.54342	5.38664	5.21423	1.52979	8.43719	3.15646	9.27077	4.5601	2.92662
LACC1	-0.862783	0.52024	5.37801	5.50018	6.15073	4.44079	4.83049	5.99726	6.3282	4.66482	5.86648	6.09055	4.27978	0	7.7494	3.9747	3.83227	6.46687	5.94012	0	3.53047	7.55167	7.23213	0
LACC1.1	2.31418	0.0623319	0	0.491659	0	6.34753	7.18596	5.53908	4.21979	4.63144	5.51476	2.23494	0	3.16273	7.89761	4.33188	5.9728	5.99411	5.27608	5.39727	7.49536	3.08877	7.17063	0
LACTB	-0.978641	0.193364	5.51678	5.8235	5.28512	7.01985	6.87983	6.77315	5.97824	7.4177	7.14253	6.66552	5.76188	5.12142	5.07008	7.62059	6.34991	5.42043	4.56373	7.27246	4.2833	7.05442	3.76022	3.58562
LACTB2	0.633376	0.640168	7.35587	7.55608	3.02211	7.1032	7.07863	7.57871	7.49139	7.53064	8.30142	5.48109	0	5.12142	6.366	9.04852	7.76365	3.39314	8.64115	8.99772	8.5736	7.23987	6.71651	5.75024
LAD1	3.1109	0.0564046	5.18801	7.43604	1.12913	6.0354	6.49075	3.72999	1.20549	6.25585	0	0	0	2.31546	3.90384	11.0006	1.0729	7.20351	6.73737	8.24187	3.15646	2.4033	10.6358	5.34411
LAGE3	-0.63208	0.54253	7.93652	7.39138	7.10366	7.41275	7.42544	8.12198	8.21197	8.0809	8.58904	8.19101	8.2311	9.40343	7.78029	7.04466	8.06059	8.81276	5.84858	1.90418	7.74646	5.30783	6.15543	8.67314
LAMA1	-0.90264	0.239135	9.4305	9.06112	9.01861	8.76572	9.2581	9.08177	9.06221	8.35076	9.87393	9.65598	9.49496	10.7985	6.90365	3.83285	6.6165	9.78341	8.47508	6.75457	9.11673	9.37698	9.13116	9.04183
LAMA2	-2.70572	3.98e-05	9.41579	8.45041	10.0353	9.33467	8.5798	8.8774	7.7842	9.32916	8.60249	8.64298	9.9225	7.09	3.65995	1.97979	8.6772	8.15116	5.84858	4.82933	8.5019	5.982	4.63488	7.80291
LAMA2.2	1.40264	NA	0.950844	0	0	0	0.47161	0	0	0	0	0	0	0	0	0	0	0	0	0	0	0	0	0
LAMA3	2.19767	NA	0	0	0	0	0	0	0	0	0	0	0	0	0	1.30579	0	0	0	0	0	0	0	0
LAMA3.1	2.2819	NA	0	0	0	0.491828	0	0	0	0	0	0	0	0	1.73468	0	0	1.53665	0	0	0	0	0	0
LAMA3.3	1.95651	0.324605	4.15332	7.24072	3.21891	3.4797	2.49566	2.93465	0	5.09035	0	0	0	1.57957	7.0375	7.26779	0	4.17878	0	4.1258	2.65021	2.4033	8.40875	5.69
LAMA4	-2.25963	0.00647178	7.87478	7.79902	8.22973	7.58135	7.74439	7.99186	6.84091	8.45699	8.36908	7.73012	7.58703	4.85017	4.60173	5.12351	6.97399	6.40348	3.82905	7.29783	9.47872	0	4.2149	6.85121
LAMA5	-1.44934	0.276872	8.09752	8.18048	5.19447	7.92547	7.17055	7.07614	5.36332	1.11122	8.20597	8.66657	0	8.23511	2.99714	2.43737	4.94479	7.51975	3.82905	8.70712	0	8.2144	0	1.67856
LAMB1	-1.69731	0.00429927	10.0396	10.267	10.4799	10.1331	9.9848	10.2438	10.2111	10.4569	10.9177	10.8729	11.1091	8.8958	7.82541	5.18318	8.30168	8.90719	9.03812	9.01312	10.93	9.3793	6.60933	10.7259
LAMB3	0.170097	0.942003	5.31178	8.81411	5.3704	6.83201	5.53103	4.20015	0.985218	0	5.21197	0	0	1.57957	4.85482	8.49271	5.34807	6.87003	0	5.30018	1.86346	0	0	6.11341
LAMB4	-0.802609	0.563538	3.4325	5.55105	0	4.26904	4.13965	5.8516	3.29521	5.29607	6.30852	5.32676	3.74356	2.31546	3.36628	6.24947	0	4.32279	1.52979	4.52003	3.15646	5.93219	5.5292	4.0363
LAMC1	-0.448482	0.355157	10.1998	10.0203	8.88731	10.3074	10.4854	10.478	9.95852	10.1634	10.0769	9.77946	9.89027	10.7087	9.21024	8.97867	9.91032	8.57455	8.67486	9.90845	10.0523	9.61461	10.3104	9.23864
LAMC3	-0.640414	NA	0	1.78088	0	1.7813	0.47161	1.83027	0.407666	0	1.28841	3.07294	1.22647	2.80042	0	1.97979	0	1.53665	0	1.90418	0	0	0	0
LAMC3.1	0.905484	NA	0	0	2.52332	0	1.73116	1.60636	0	0	0	0	3.12178	0	0	1.30579	0	0	0	1.90418	0	1.05139	0	0
LAMC3.2	-1.73412	0.0766246	2.24245	2.74089	7.41598	6.604	6.68758	6.3262	4.43108	6.08143	7.38593	4.25741	7.98629	1.57957	5.4993	1.30579	4.30466	6.15672	5.59055	1.90418	7.67375	1.65308	1.81147	6.15856
LAMP1	0.711797	0.0247033	10.7971	10.6113	10.954	11.0917	11.0678	10.4119	10.489	10.2944	10.2177	9.92227	9.93243	11.837	11.9926	11.9426	11.4078	11.1955	11.7072	11.0149	9.7547	11.0953	11.0849	10.5164
LAMP2	-0.353027	0.660527	9.85789	9.79217	8.4805	9.75051	9.48445	9.11274	9.5758	8.85241	9.05591	8.52371	9.18453	9.80088	9.37105	9.98774	9.45722	10.0627	9.62906	10.2284	8.87868	5.93219	5.3185	8.12069
LAMP3	1.25773	0.000549168	12.5177	11.2832	11.9519	11.6473	11.6234	11.1444	11.331	11.5253	11.8392	10.4259	11.4487	13.2275	12.8062	14.2946	12.0585	11.9399	12.5749	12.8364	12.5638	12.7997	13.4474	12.1918
LAMP5	2.77681	NA	0	0	0	0	0	0	0	0	0	0	0	0	0	1.30579	0	0	0	0	2.65021	0	0	1.67856
LAMTOR1	0.51362	0.448908	9.84916	9.51472	8.48529	8.9932	9.68412	9.0291	9.88221	9.53045	8.98169	8.87079	9.41651	10.9483	9.86092	10.4749	9.71196	8.80051	10.7938	9.75203	8.90274	7.23987	9.65141	11.546
LAMTOR2	-0.101861	0.911822	9.44988	9.0312	9.16901	8.9932	8.82951	9.12732	9.17246	9.49493	9.08014	8.96061	9.36833	9.25166	8.52682	8.71621	8.76399	8.88995	9.74149	9.02076	4.77547	10.6449	10.5931	8.99902
LAMTOR3	1.50925	0.00151643	9.59357	9.31122	5.9983	9.1806	8.96851	9.05012	9.14942	8.36606	8.13926	9.72853	9.35805	11.2825	11.9086	9.27796	9.69478	9.18206	11.1495	10.2185	9.82354	11.334	10.5931	9.04784
LAMTOR4	0.0975324	0.892047	9.72025	9.52191	7.68095	9.30811	9.31876	9.41023	9.13943	10.4437	9.38568	10.6599	9.20023	8.95482	9.28214	10.2369	9.88022	9.68355	9.97315	9.29093	9.6063	9.91789	8.82672	9.37879
LAMTOR5	-0.153525	0.773822	8.21769	7.97929	9.14803	8.16278	7.94786	8.15857	7.59005	8.80642	7.42278	8.66657	8.24869	8.03085	8.08244	7.74461	8.89686	6.91618	9.0225	7.69155	7.55731	7.77296	8.70618	8.13206
LANCL1	-0.727353	0.452052	7.60435	7.66111	7.31203	7.54101	7.28943	8.13777	8.27264	7.70121	7.63135	8.88469	5.64119	8.39707	4.45631	7.39942	7.75631	7.12709	7.69161	9.64242	3.53047	6.20812	4.30925	7.03193
LANCL2	-0.085186	0.932337	8.0827	7.83024	8.63066	8.59587	8.16359	8.41559	8.30428	8.29589	8.58498	9.5282	7.44171	8.91376	6.09832	9.70689	7.99345	9.18677	7.81766	9.14479	6.96605	4.556	9.3986	10.4589
LANCL3	0.532756	0.83956	0	0	0	0	3.30642	2.02405	3.34242	6.55186	0	0	7.04782	3.45207	1.73468	0	6.18463	2.26375	0	1.90418	2.65021	0	1.17313	2.92662
LAP3	-0.324395	0.631396	6.83154	8.1249	6.28858	7.52519	8.01625	7.80991	8.27568	8.35076	8.12069	7.84831	8.82835	7.19163	8.09477	7.36117	6.24885	8.56734	8.32183	8.35497	5.94702	6.12188	7.68345	8.20919
LAPTM4A	-0.655434	0.281115	10.2208	10.3138	9.49756	9.41757	9.55734	10.389	10.0069	11.134	10.9268	10.8324	10.9017	9.19404	9.83908	10.5575	9.33435	10.3031	8.7839	10.0607	8.35848	11.0018	8.55071	9.80871
LAPTM4A.1	0.0251232	NA	0.552379	0.857679	0	0	0	0	0.407666	0.660054	0.444292	1.1608	0.73982	0	0	0	0	0	0	0	0	0	0	0
LAPTM4A.2	-0.802644	0.542811	2.99955	1.94202	0	1.1497	1.55252	2.19486	3.55775	4.72935	2.68025	4.25741	3.17626	2.80042	2.99714	1.30579	0	2.26375	1.52979	2.69732	0	2.66962	1.17313	2.43354
LAPTM4B.S	-7.9717	0.0474263	0	2.65049	0	4.8185	0	6.41531	3.03278	0	0	3.94653	0	0	0	0	0	1.53665	0	0	0	8.48442	0	0
LAPTM5	0.796912	0.527764	8.92113	8.15604	8.5598	8.7289	8.80478	9.05706	7.69608	0	4.69402	10.609	7.91799	10.681	9.57416	7.65261	10.3528	7.64836	8.54965	9.71955	7.99053	7.08893	6.1298	8.03854
LARGE1	-2.54481	0.00234317	4.90319	5.35028	6.17464	4.14202	5.54304	7.14028	5.4945	4.82103	5.07975	6.98929	0	2.31546	3.90384	5.44934	3.12525	2.26375	3.82905	0	3.53047	1.65308	1.17313	1.67856
LARP1	0.224647	0.64666	9.83964	9.21592	10.3068	9.9444	9.63936	9.70702	9.26801	8.7857	9.93739	9.67137	10.2902	10.5475	10.2371	9.92358	9.33681	11.0607	9.2807	9.6124	8.42645	9.92586	9.5775	11.1805
LARP1B	-3.20981	0.00858044	4.73647	4.59368	5.52719	4.91878	4.07493	3.55279	3.43244	5.16223	1.05793	0	6.8058	1.57957	0	3.49893	0	4.32279	4.77738	0	0	0	0	1.67856
LARP1B.1	2.60819	0.633323	0	0	0	0	0	0	0	0	0	0	0	0	1.73468	0	0	0	0	0	0	0	5.74712	0
LARP4	-0.152975	0.847955	7.01444	7.13215	5.3704	7.52837	7.09096	7.15069	7.38268	8.06223	6.70245	8.38659	7.98438	6.62134	6.14652	7.42436	7.31127	4.45372	7.7306	7.37137	9.04647	5.90662	9.48199	6.44033
LARP4B	-0.582002	0.669304	1.51904	4.51899	3.54663	4.56977	5.85396	6.88969	5.4628	1.4544	4.40573	5.95342	0	3.45207	1.73468	1.30579	5.6629	2.74493	6.1464	3.20616	6.22663	1.65308	6.71651	0
LARP6	-0.936912	0.242713	6.90638	6.11308	6.67125	7.01079	6.50923	6.88969	6.07226	4.90723	0	6.85712	0	3.69297	6.52033	5.49715	6.53299	4.78747	4.56373	5.65459	1.86346	1.05139	7.36986	0
LARP7	-0.616269	0.379738	7.09049	7.02378	8.76665	7.59354	7.91819	8.03748	7.74081	7.62269	8.09808	8.23507	6.76195	7.59928	6.95869	6.48109	7.849	7.97704	8.15989	7.59252	7.33955	7.33877	3.88801	5.62714
LARS1	-0.478608	0.461783	8.316	8.56467	8.59123	8.07205	7.97028	8.70256	8.71519	7.80216	8.74513	8.27974	8.912	8.11606	7.27288	8.67003	6.31033	8.47014	7.35156	7.39507	8.68878	6.47488	9.11166	9.43951
LAS1L	-1.8429	0.0090236	7.00399	7.70107	8.18335	7.1739	7.25697	7.49123	8.26347	7.92088	8.34687	7.08432	6.98053	6.93449	5.25734	6.33088	5.13805	7.02549	6.2213	4.82933	9.90918	6.88148	2.86295	1.67856
LASP1	0.27244	0.531034	11.0624	10.8632	11.0883	10.9931	11.0872	10.5885	10.658	10.0135	11.0172	9.6027	10.6092	11.7126	12.1112	10.3567	11.4602	10.6178	11.3917	10.5147	10.5807	10.8109	9.93649	11.0667
LAT2	-0.498182	0.68622	6.60139	6.50366	6.28858	7.01079	6.74592	6.73904	5.37472	5.8971	6.81301	6.08181	7.36463	7.80572	7.71784	5.83145	7.62535	3.83879	7.58219	7.59252	2.65021	2.89436	0	8.75627
LATS1	-0.266075	0.727583	7.92549	8.32083	6.33175	8.00062	8.48802	8.11401	7.75178	7.22974	8.9724	8.0092	6.39362	7.80572	7.95288	8.03109	7.72654	6.55702	7.91112	5.39727	8.40414	9.33925	8.85437	4.21791
LATS2	-0.235025	0.871374	8.09013	8.22619	6.78435	8.17904	7.14319	7.67207	7.70061	8.94363	7.81122	8.4286	3.55084	7.72665	7.73371	7.3482	8.69267	8.12192	1.52979	5.19608	8.85421	10.6784	1.81147	8.9485
LAYN	0.488354	0.673478	8.45865	7.54984	7.59497	8.12758	8.35464	7.47474	5.88566	8.69975	7.11652	7.80379	0	8.97776	9.4548	6.50467	8.64971	6.66907	8.95826	6.12048	8.81248	8.97425	4.2149	5.49255
LBH.S	0.344197	0.685761	9.23215	9.98717	7.83141	9.05511	8.63697	9.57883	9.44741	8.82684	9.89212	9.36474	9.45489	9.59369	10.4149	10.5175	9.32941	8.50075	9.8007	10.3757	8.97261	9.86245	11.1162	4.88822
LBR	0.787619	0.719217	1.73661	1.78088	3.68623	1.7813	2.16347	2.19486	0.407666	0	1.05793	0	0	4.07985	1.73468	0	3.12525	4.57376	0	0	0	1.05139	0	0
LBR.1	-1.15567	0.200411	8.40009	7.88579	7.6386	8.03006	7.95687	8.95078	7.4623	5.65283	8.39867	8.25466	9.16024	9.25166	7.22877	4.85656	9.00618	5.21423	8.66818	7.95342	7.89779	3.26006	4.2149	6.85121
LBX1	-3.8975	0.0961404	0.950844	0	8.68161	6.08804	2.68104	6.95653	0	0	4.63242	5.18692	0	0	2.49981	0	0	0	5.47285	0	7.71056	0	1.17313	5.56142
LBX1.1	0.265891	0.962659	2.09272	0	0	1.94245	0.826447	5.18084	0	0	0	1.40477	0	0	0	0	0	0	0	0	2.65021	6.16564	0	0
LBX2	1.56784	NA	0	0	1.12913	0	0.47161	0	0	0	0	0	0	0	0	0	0	0	0	0	0	0	0	0
LC27	3.84421	3.28e-06	2.09272	2.08695	4.55814	3.9277	4.07493	2.72755	2.56024	2.99308	1.28841	1.40477	0	4.38461	4.73382	2.78424	6.34991	4.57376	6.32684	6.38006	9.30905	6.43966	6.49353	6.73677
LCA5	2.80139	0.131952	0	1.59946	1.12913	1.7813	2.3932	0	1.85292	0	0	0	0	1.57957	0	1.30579	4.59555	3.83879	1.52979	0	2.65021	1.65308	0	2.43354
LCA5L	3.07865	NA	0	0	0	0	0	0	0	0	0	0	0	1.57957	0	0	0	4.45372	0	2.69732	1.86346	0	0	0
LCAT	1.02978	0.851348	4.63178	0	1.12913	0.491828	0	2.02405	0.407666	0	0	0	0	0	0	0	0	1.53665	0	5.73109	0	0	0	0
LCK	-1.62898	0.454782	2.61624	5.13377	2.1896	4.17484	3.74125	5.8516	4.00187	0	0	6.01904	0	6.0144	1.73468	3.83285	1.0729	0	0	1.90418	0	0	0	2.43354
LCMT1	-0.810983	0.560307	3.60834	5.29167	8.83576	5.84462	5.92912	5.91409	6.01513	5.09035	4.40573	7.11893	0	8.5194	6.59171	4.70194	6.22776	5.76111	3.62348	3.58158	1.86346	6.03015	1.81147	0
LCMT2	-1.03933	0.19107	6.89512	6.47101	5.91559	4.20693	6.01788	7.23144	7.68467	6.7437	7.11652	7.01708	6.45551	5.82494	4.96646	5.49715	6.34991	7.10733	5.64598	6.67934	3.82721	5.77152	1.81147	6.20234
LCOR	0.228115	0.764517	8.46056	8.55068	6.87469	8.77109	8.57689	8.82795	8.35983	8.21651	8.38784	6.86733	8.1295	7.643	7.20621	8.14801	8.73065	8.07183	6.71162	9.68631	8.53306	10.0168	9.02047	8.5599
LCORL	-2.96573	0.00410308	5.79651	6.5544	0	6.93618	6.2772	5.05338	6.04398	6.28834	7.32233	8.54455	5.81435	0	3.36628	6.10267	5.04465	2.26375	4.56373	3.20616	3.53047	2.07641	7.97008	0
LCORL.1	0.703983	0.657426	6.63564	6.73023	3.68623	6.616	5.89203	6.28896	5.95565	4.79111	3.98062	0	0	5.71998	6.55646	8.87392	7.44521	4.57376	8.33875	1.90418	1.86346	4.0949	6.20535	4.52425
LCP1	0.644838	0.402506	7.43189	8.00688	0	4.79758	4.04144	6.90208	8.02206	1.11122	4.9511	5.41298	5.75295	7.83114	8.79224	1.30579	6.97399	4.97357	8.1213	6.99069	3.82721	5.00465	5.71301	3.82849
LCP2	-2.71506	0.054997	4.60437	4.77578	1.12913	4.35747	2.49566	5.00826	5.08663	0	4.38097	0	1.87966	0	1.73468	0	1.68136	0	5.27608	1.90418	0	0	0	0
LCTL	0.173332	0.894949	1.26274	3.92715	0	3.88866	3.97204	3.83707	3.97216	1.73143	3.60644	5.87458	0	3.45207	0	1.30579	4.04012	3.6331	3.82905	1.90418	1.86346	5.05206	5.81301	0
LCTL.1	0.0275383	0.993539	1.73661	2.90631	0	0	3.36173	3.48853	3.63562	0	5.60304	0	0	4.24026	0	0	5.13805	0	1.52979	1.90418	1.86346	0	0	1.67856
LDAH	0.716767	0.112625	7.20895	7.70949	7.66416	8.02557	7.93424	8.04867	8.32205	7.34748	7.39523	7.75234	8.6169	8.49575	7.86916	7.9561	8.49502	8.34919	9.42633	8.3058	6.99619	7.91436	10.5895	9.69455
LDB1.L	0.198336	0.798812	8.55664	8.67341	9.86206	8.93811	8.93015	8.46652	8.81165	8.66512	9.09354	8.45593	9.11999	8.5272	9.98873	10.9402	9.42052	8.13173	7.9989	5.08388	9.16395	9.59273	9.04467	10.5142
LDB2	-2.74793	0.0119784	4.81029	5.55105	0	1.7813	5.03147	6.46624	6.49939	5.25282	7.38904	8.42168	6.90592	0	4.29458	0	0	6.98275	7.46379	2.69732	3.15646	0	3.88801	3.82849
LDHA	0.171649	0.732648	12.8931	12.6353	12.2814	12.0297	12.7548	12.1158	12.1344	11.5703	11.9591	12.3827	12.4292	12.227	14.1875	11.2468	12.5813	12.476	12.7657	12.8364	12.0893	12.0124	12.0724	12.5902
LDHB	0.15784	0.685883	9.41382	9.4617	10.1452	9.50566	10.465	10.3735	9.87018	10.4533	10.0696	10.658	9.72651	9.63035	10.4893	10.5617	9.59947	10.0627	9.61871	10.2481	10.483	10.391	10.4412	10.3439
LDHB.1	0.17942	NA	0	0.491659	0	0	1.11101	1.3412	1.56522	1.11122	1.05793	1.61339	1.00357	2.80042	1.73468	0	0	1.53665	0	0	0	2.07641	1.17313	0
LDHD.L	-1.836	0.128241	5.98894	4.66469	8.54153	4.59424	6.17282	7.25577	6.13393	7.45156	7.14987	7.7551	7.3139	9.4534	9.17582	6.78059	7.73404	7.39494	4.56373	2.69732	1.86346	4.48868	1.17313	2.43354
LDLR	-0.432356	0.773191	6.55204	7.87585	7.14054	5.85478	7.36919	6.64637	5.6713	7.15537	4.35578	5.18692	7.82727	0	2.99714	9.76174	6.79916	7.36197	3.38367	7.11008	3.15646	6.14393	11.7721	7.05599
LDLRAD1	1.62834	NA	0	0	0	2.74139	0.826447	0.595702	0	0	0	0	0	0	2.49981	0	2.10801	0	0	0	1.86346	0	0	0
LDLRAD2.L	2.84109	NA	0	1.14938	0	0	0	0	0	0	0	0	0	0	0	1.30579	2.10801	0	0	0	1.86346	0	0	1.67856
LDLRAD4	0.190972	NA	0	2.33931	0	0.857942	1.89009	0.595702	3.08922	0	0	0	0	0	0	0	0	0	0	1.90418	0	1.05139	0	0
LDLRAP1	-1.61204	0.129514	7.54793	6.81071	8.56885	6.33307	7.1936	7.36718	6.14063	5.25282	6.737	0	7.18699	6.14177	6.65973	7.13809	6.58367	3.39314	4.8734	7.8371	3.15646	0	1.81147	2.43354
LDOC1	2.78408	NA	0	0	0	0	0	0	0	0	0	0	0	0	0	1.97979	0	1.53665	0	1.90418	0	0	0	0
LEAP2	1.43964	0.618229	0	0	3.39205	2.0874	3.2489	4.70317	3.38813	6.81976	0	0	0	8.17681	0	6.55071	0	0	7.82968	3.20616	0	0	0	3.82849
LEAP2.1	2.21808	NA	0	0	0	0	0	0	0	0	0	0	0	0	0	0	0	0	0	0	0	1.05139	0	0
LEC	2.41359	0.40569	0	3.25206	1.12913	2.55452	1.55252	1.3412	0	0	0	0	0	1.57957	0	0	0	4.17878	2.25547	0	0	2.66962	1.17313	1.67856
LECT2	0.157081	0.906379	7.19063	8.06053	7.64717	7.09893	8.31665	6.64637	5.7168	7.01359	6.6516	11.7073	6.83149	7.5844	9.71669	6.13325	9.95752	4.97357	9.52941	6.38006	8.35848	2.4033	7.44452	8.90941
LECT2.1	2.44659	0.649735	2.82059	0	0	0.857942	0	1.3412	0	0	0	0	0	3.69297	0	9.63925	0	1.53665	0	0	1.86346	0	0	0
LECT2.2	2.93356	0.291725	1.73661	0	0	0.491828	0	3.42128	0	0	0	0	0	1.57957	0	8.58409	0	3.10514	1.52979	0	2.65021	0	0	1.67856
LEF1	-1.50349	0.0426374	6.90638	6.82111	5.28512	6.87259	6.70373	6.72516	7.08944	7.05194	7.06693	7.04435	5.98429	6.5919	2.49981	1.30579	4.30466	5.21423	4.6745	3.8792	6.50333	6.26958	8.35447	7.25621
LEF1.1	1.12689	NA	0	0.491659	0	0	0	0.595702	0.985218	0	1.28841	0	0	0	0	0	0	0	0	2.69732	0	0	0	0
LEKR1	-0.0143816	0.99635	4.33103	1.59946	1.12913	4.79758	1.11101	2.83481	0	4.59727	0	2.46762	0	0	8.38332	3.49893	0	1.53665	1.52979	1.90418	0	0	0	4.0363
LEMD1	-2.05541	0.15996	3.81373	4.73237	4.03865	5.81369	4.88814	5.49069	5.23159	2.88392	3.98062	0	6.50423	0	5.88756	3.06366	0	4.88352	0	6.79076	4.62931	0	0	1.67856
LEMD2	0.408703	0.573913	6.19589	6.99192	6.91783	7.522	7.7287	7.08703	6.59994	5.66937	6.60959	4.79577	7.091	8.28195	6.366	6.13325	8.16413	7.9551	7.61034	6.38006	8.62271	5.77152	4.3978	8.38096
LEMD3	-1.32275	0.0784764	8.3961	8.3336	8.31288	8.48901	7.75476	8.47691	8.76585	8.26901	8.9755	8.8657	7.13636	6.98065	9.24387	5.71497	8.29663	4.68457	7.41676	8.80769	6.32488	7.11148	3.09255	8.57663
LENEP	3.3181	0.533474	0	0	0	0	0	0	0	0	0	0	0	1.57957	1.73468	0	0	0	1.52979	5.39727	0	0	0	2.43354
LENG1.L	-1.28904	0.366392	5.64336	4.87893	1.75468	4.93802	5.64689	5.07542	4.94087	6.14194	4.61129	6.96094	6.65571	6.5919	0	3.67553	3.29708	3.6331	6.29251	6.33174	0	8.76966	3.09255	0
LENG8	0.566067	0.462662	9.64154	8.11437	10.5973	9.2697	8.51571	8.9115	8.07892	8.73946	8.52974	6.91736	6.85673	10.2267	9.84275	7.13809	9.05789	9.43282	8.14072	8.98996	9.24147	9.21458	9.23397	8.59317
LENG9	0.760039	0.527535	5.57441	6.36128	8.41175	7.46675	6.79697	5.25996	5.65269	6.15375	6.20654	0.867008	6.89378	7.71304	9.27673	8.3107	7.60095	3.83879	4.6745	6.51598	5.34277	6.09949	9.726	9.02973
LEO1	-1.43724	0.00821762	7.58345	7.6926	7.4359	7.42984	6.84143	7.67568	8.3191	7.7984	8.63296	7.30707	7.74856	4.07985	7.06284	5.71497	8.13044	6.74775	7.33479	5.48824	5.74889	7.00709	4.30925	6.90519
LEP	-1.5585	0.168722	8.95272	9.09472	9.30249	7.79697	8.92442	8.7184	10.8666	9.08596	10.2565	10.6774	10.5238	4.07985	3.36628	0	7.18565	9.36373	9.34073	8.78992	11.6601	10.3453	10.8811	6.82344
LEPROT	0.607615	0.108343	10.6364	10.1528	9.60484	10.0315	9.85106	9.62253	10.1196	10.0392	10.3912	10.5296	10.312	11.0465	10.7357	11.2624	10.4019	9.63263	10.0393	10.1781	9.82773	11.4997	11.2883	12.1094
LEPROTL1	0.563188	0.512902	8.95136	9.18807	7.54998	8.48738	8.42449	7.6936	9.09876	7.26282	8.85258	8.23901	9.70235	6.62134	11.1826	10.075	8.19162	8.61709	8.5926	8.83394	11.0623	9.30052	6.96861	10.488
LETM1	0.0119739	0.992263	9.71625	8.60885	9.765	9.15101	9.47899	8.94181	8.71966	7.89298	8.7305	9.22574	9.75027	8.00874	9.30886	9.22215	9.21081	9.60824	9.76671	7.32276	10.2403	4.00138	10.2492	11.4561
LETM2	-1.58303	0.106199	7.21349	6.18731	7.00042	5.08339	4.99695	6.66102	6.31643	4.98857	5.26706	5.59613	6.07311	2.80042	6.59171	8.93595	4.89215	3.10514	5.20404	4.68295	5.51915	0	0	4.99165
LETMD1	-0.358918	0.786778	8.21316	6.97804	7.16462	6.55498	7.32117	6.3625	7.18642	7.08314	4.8822	0	5.98429	3.89934	6.44523	9.88367	7.36055	9.32148	6.25735	3.20616	4.0732	2.66962	0	9.50216
LEXM	0.758447	0.727003	2.72203	2.33931	0	3.58112	1.89009	0	2.09267	1.4544	5.32011	0	0	0	5.34259	1.97979	0	1.53665	0	3.8792	1.86346	2.07641	0	2.43354
LFNG	0.856698	0.209431	8.15296	7.9321	6.67125	8.48411	7.97028	7.90221	6.68023	6.85634	6.42209	7.17347	6.39936	9.65191	9.21024	6.78059	9.31448	4.97357	9.95681	7.19355	6.17488	9.13974	9.22492	7.21406
LGALS1	2.45074	NA	0	0	0	0	0	0	0	0	0	0	0	0	0	1.30579	0	0	0	0	1.86346	0	0	0
LGALS1.1	0.42504	0.479186	13.9374	13.4708	15.6533	13.8715	13.7249	13.5367	13.141	13.2607	12.4936	13.5189	14.3058	15.0075	14.8544	13.4897	15.3406	13.5679	14.3924	14.2796	13.7049	12.9402	13.3746	14.1953
LGALS12	0.83891	0.446829	2.61624	4.14147	3.93047	3.72102	4.86918	5.64605	6.40804	7.28981	5.37129	0.867008	2.9448	4.07985	4.1124	4.85656	4.13379	3.10514	8.51285	7.63295	3.82721	5.00465	7.05284	4.88822
LGALS2	1.81557	NA	0	0	0	0	2.16347	0	2.2982	0	0	0	0	0	0	0	0	1.53665	0	0	1.86346	1.05139	0	0
LGALS3	0.0843365	0.928913	10.0325	10.095	9.71696	9.19866	10.2251	10.4429	10.1243	12.3797	10.0541	9.38177	9.48757	8.88977	7.88346	12.7318	8.71936	10.681	10.6091	10.887	10.4857	10.0346	12.1212	9.5789
LGALS3BP	1.8956	0.0223553	11.5589	12.042	11.7891	12.0853	11.2937	10.9328	10.5896	8.77237	5.67609	6.37462	12.4975	13.5765	13.382	11.3513	13.7271	11.8439	13.179	12.7251	11.4918	12.2453	12.2011	9.16311
LGALS3BP.1	-1.31755	0.0495865	11.1125	10.7477	10.7423	11.2277	10.4803	10.0056	10.2063	10.5741	10.6783	9.72993	10.8387	10.1251	10.375	6.55071	9.6637	11.2324	8.92503	10.0864	8.6514	7.56807	6.22968	12.1616
LGALS3BP.2	3.32283	NA	0	1.3919	0	0	0	0	0	0	0	0	0.416822	0	0	1.30579	0	1.53665	0	2.69732	1.86346	0	2.58976	2.92662
LGALS3BP.3	-0.570435	0.80926	1.92562	5.57582	0	6.9693	7.20499	7.83274	0	7.61844	0	0	5.73491	3.69297	0	6.52787	3.29708	4.57376	4.00895	7.52966	0	1.05139	1.81147	4.21791
LGALS4	2.83393	NA	0	0	0	0	1.34859	0	0	0	0	0	0	2.31546	0	0	0	0	0	1.90418	0	1.05139	0	2.43354
LGALS8	1.40033	0.799433	2.09272	2.33931	0	1.1497	0	1.60636	0	0	0	0	0	0	0	0	1.68136	0	0	0	0	4.26551	2.58976	0
LGALS8.1	0.776446	0.519315	8.04752	8.29495	7.16462	7.82825	8.32363	7.80991	7.74959	6.28834	7.58603	7.64361	8.93489	7.91675	5.42307	9.98565	8.5082	9.37203	8.14072	9.05092	8.60327	9.73207	10.0621	0
LGALS8.2	1.14592	NA	0	0	0	0	0.47161	0	1.71623	0	1.66169	0	2.88063	0	0	0	0	0	0	1.90418	0	3.79393	0	0
LGALSL	0.789897	NA	0	0	0	0	0	1.60636	0.407666	1.11122	0	0.497677	0	0	0	0	0	0	0	0	0	0	0	0
LGI1	3.37794	0.209591	0.552379	0	0	0.857942	0.47161	0	0	0	0	5.32676	0	2.31546	0	3.67553	4.38307	1.53665	0	0	1.86346	2.07641	0	0
LGI1.1	-2.81454	0.026588	1.73661	3.848	3.54663	6.15536	4.42578	0.595702	5.30493	4.10802	5.52609	5.67966	9.46723	0	2.99714	1.30579	4.72159	3.10514	1.52979	0	7.47411	1.05139	0	0
LGMN	0.161189	0.817546	10.5587	10.4039	8.06681	9.61433	9.4011	9.07495	10.299	8.0809	8.26805	8.91455	10.0714	10.8177	9.45001	8.01476	10.6569	11.4092	10.1441	9.59715	7.91367	9.77332	7.3478	9.4622
LGR4	-1.08971	0.61679	5.47199	4.17429	5.09775	0	2.59133	5.09713	5.58561	0	5.01686	0.867008	0	0	2.49981	3.29765	0	1.53665	1.52979	0	3.53047	8.08362	0	4.99165
LGR6	0.738165	0.765859	0.552379	4.38522	1.12913	0	1.34859	4.81219	0.407666	0	0	0	2.22799	1.57957	1.73468	1.30579	0	0	1.52979	2.69732	5.51915	0	6.78378	0
LGR6.1	2.19368	NA	0	0	0	0	0	0	0	0	0	0	0	0	0	0	0	0	0	0	0	0	0	1.67856
LH	3.87715	0.444518	0	0	0	0.491828	0	0	0	0	0	0	0	1.57957	3.36628	0	0	3.6331	0	1.90418	3.15646	1.05139	0	0
LHB	2.24073	NA	0	0	0	0	2.68104	0	1.97777	0	0	0	0	1.57957	0	0	3.29708	0	2.25547	0	0	0	0	0
LHCGR-A	2.69277	NA	0	0	0	0	0	0	0	0	0	0	0	0	0	0	0	1.53665	0	1.90418	0	1.05139	0	0
LHFPL2	-1.47051	0.0256869	8.35968	8.24948	9.60484	8.99665	8.64396	8.66126	8.01297	7.97843	8.68824	7.17758	8.59832	7.42658	6.366	3.67553	7.20736	6.64187	6.18434	6.59997	9.5717	8.77673	6.27715	7.17064
LHFPL3	1.90502	NA	0	0	1.12913	0	0	0	2.97403	0	0	0	0	0	1.73468	0	0	0	0	0	1.86346	0	0	0
LHFPL4	2.31802	0.532194	0	1.94202	0	1.1497	0	0	0	0	0	0	5.34085	2.31546	1.73468	0	0	0	0	4.96221	1.86346	1.65308	0	2.43354
LHFPL5	0.00866692	0.999257	0.552379	0	0	3.05521	3.46637	4.96168	2.47807	0	4.54597	0	0	0	1.73468	0	0	0	0	0	0	8.6744	0	0
LHFPL6	-1.36246	0.244813	8.52227	7.6407	6.93193	8.41711	8.46294	8.16373	8.23873	8.85783	8.82531	8.09429	5.13621	7.35828	3.65995	5.44934	8.74927	9.23309	8.95277	7.74787	6.06544	2.4033	1.17313	11.0185
LHPP	-0.101998	0.912333	8.02961	6.80548	6.2213	7.19805	7.12332	7.42411	7.15371	7.79086	8.1576	7.21406	7.18034	7.21113	6.3247	8.1703	6.55008	7.04639	7.58219	5.87289	5.51915	7.15556	10.432	8.08605
LHX2	-1.81146	0.204348	3.2322	6.49719	7.65569	5.47463	8.10604	7.823	8.14365	7.85734	10.2814	6.86733	7.60452	8.88977	0	0	1.0729	8.66517	0	6.67934	8.67021	10.5324	8.22733	5.08816
LHX3	2.79878	NA	0	0	0	0	0	0	0	0	0	0	0	0	0	0	0	0	0	0	3.53047	1.05139	0	1.67856
LHX5	2.66363	NA	0	0	1.12913	0	0	0	0	0	0	0	0	1.57957	1.73468	0	0	1.53665	0	0	0	0	0	0
LHX6	2.36684	0.0998944	3.76506	2.08695	0	5.0484	1.55252	0	2.39094	5.979	0	0	0	1.57957	3.36628	0	7.2181	9.01185	2.25547	3.58158	3.53047	2.07641	0	2.43354
LHX8.L	3.46748	0.450545	0	2.08695	0	0	0	0	0	0	0	0	0	0	1.73468	0	4.30466	1.53665	1.52979	1.90418	1.86346	1.05139	0	0
LHX9	-1.51749	0.200599	6.89512	6.07013	1.12913	6.64557	7.23862	9.42103	8.02025	10.6448	10.3095	7.28055	10.5592	5.96931	6.09832	1.30579	0	7.18478	1.52979	6.55859	11.5037	8.43163	8.86606	3.82849
LIAS	-1.07293	0.400833	6.10103	7.14463	3.68623	6.97397	5.78481	5.97398	6.43551	7.0645	7.67782	5.13713	7.70753	5.34966	9.00983	9.02833	5.38664	5.99411	1.52979	3.8792	7.78149	0	4.63488	4.88822
LIF	-1.07993	0.559529	4.711	1.59946	1.12913	3.84854	2.99273	5.77286	3.47543	4.87906	0	3.27063	0	2.31546	2.49981	1.30579	0	2.26375	0	2.69732	5.6763	0	0	2.43354
LIFR	-0.955269	0.379589	9.45372	8.68199	8.80928	10.3552	10.52	7.74608	7.04018	8.7237	7.11652	8.88217	8.51754	8.62492	7.18328	9.77877	7.96824	9.04857	0	8.10485	8.87868	7.31953	3.46467	10.2505
LIG1	-0.229648	0.708448	8.10488	8.9423	10.4763	8.80425	8.88602	8.98174	8.83763	8.40114	9.88002	9.8036	8.93982	9.22314	9.04204	8.75605	8.9002	8.90147	8.46741	8.82525	9.06079	9.08666	7.63873	9.39775
LIG3	0.553149	0.481985	6.74006	7.30511	5.97126	7.66747	7.24599	7.18151	6.61444	6.80487	6.75638	3.14189	7.48282	6.49979	6.90365	6.79978	7.64138	7.67545	7.26569	4.82933	7.29176	8.8321	7.31406	8.64168
LIG3.1	1.8986	NA	0	0	0	0	0.47161	0	0	0	0	0	0	0	0	0	0	0	0	4.1258	0	0	0	0
LIG3.2	0.223914	0.926483	1.92562	3.62874	0	2.55452	2.59133	2.48565	3.47543	0	0	0	3.17626	0	2.99714	0	4.83751	2.26375	1.52979	4.1258	0	7.1771	0	0
LIG4	-1.61618	0.104905	6.84916	6.88198	5.32839	6.31109	6.65474	5.73181	7.35129	7.79464	6.99125	6.17523	8.66413	3.69297	7.18328	5.24049	5.42421	7.39494	6.78753	6.17627	2.65021	1.05139	0	7.9894
LIM-1	2.70535	NA	0	0	0	0	0	0	0	0	0	0	0	0	0	3.83285	0	0	0	2.69732	0	0	0	0
LIMA1	-0.590204	0.53079	10.0762	10.1179	10.1239	9.69574	9.8768	9.11141	9.41189	9.78691	9.52497	8.76137	9.52019	9.44519	7.81053	11.6973	5.99793	9.11439	8.25209	8.98996	8.89477	6.98283	11.505	11.2796
LIMCH1	1.73688	0.0282592	5.05262	4.75424	5.14692	6.26611	5.37847	5.45751	4.87817	6.66341	6.7124	0	4.74383	7.09	7.29443	4.43366	6.33025	8.18925	4.16888	4.33634	9.40201	9.47808	5.12453	7.14843
LIMD1	0.00893628	0.993384	7.92549	7.6407	6.07653	7.09036	7.22003	7.23144	7.61909	5.96567	7.65993	7.56419	8.13638	8.94321	7.51245	5.44934	8.29663	7.06699	9.04844	4.52003	7.31585	5.93219	5.60555	9.72113
LIMD2	-0.762056	0.272826	8.68319	8.95416	8.63066	9.32191	9.21276	9.4603	9.45011	9.34082	9.78059	10.5528	9.76922	8.43901	8.93632	7.37404	9.47747	9.35118	7.07691	9.52916	10.4883	9.37698	6.71651	7.17064
LIMK1	0.520459	0.554967	8.08022	8.17441	9.64818	8.31223	7.62231	8.77842	7.8972	7.07074	6.84504	6.79425	7.17366	9.64117	8.1431	6.48109	8.11903	9.76462	9.64616	7.65275	9.68703	8.93052	7.50557	5.56142
LIMK2	0.872158	0.519402	5.87888	6.69673	2.79417	5.08339	6.94466	7.25577	7.59493	6.27759	4.38097	7.52601	7.21978	9.40343	2.49981	8.42634	3.58935	8.54548	0	7.61288	7.59717	5.93219	8.66217	9.62789
LIMS1	0.00522212	0.996869	5.20635	4.66469	0	3.37061	4.2016	4.70317	6.16052	4.05865	5.0007	4.25741	4.17666	3.45207	4.85482	1.30579	5.18257	5.76111	2.25547	7.16626	5.818	4.74096	1.17313	3.29343
LIMS2	-0.246929	0.777275	8.81754	8.62675	9.16603	9.14377	8.70003	9.77172	8.58139	8.68965	8.66535	9.81023	7.94961	9.18421	10.5577	6.35703	9.85637	7.70204	7.95568	9.31599	9.39071	9.46061	6.71651	7.85869
LIN28A	3.11636	NA	0	0	1.75468	0	0	0	0	0	0	0	0	0	0	0	0	3.10514	0	2.69732	1.86346	0	0	2.43354
LIN28B	-2.1239	0.126663	5.32863	4.87893	7.49407	4.6183	6.18053	5.09713	5.55587	0	6.42209	0	8.78956	3.16273	2.99714	1.97979	1.68136	3.10514	1.52979	4.52003	6.37161	8.39532	1.17313	0
LIN37	0.237108	0.813729	6.7526	6.56062	7.89756	6.52348	6.70907	6.0759	6.71203	8.24162	6.58812	4.56417	8.08035	7.83114	7.25099	5.79366	6.16257	5.42043	7.71772	7.88811	3.53047	7.50131	7.05284	8.84181
LIN52	0.269999	0.765119	8.99026	8.19255	8.63066	8.37712	8.38832	7.49941	8.49131	9.15952	7.81122	7.71606	9.42988	6.2588	7.35723	9.21859	8.61358	9.12916	9.54042	8.68806	9.26021	9.52083	10.5623	6.79513
LIN54	-0.865236	0.732229	2.91285	1.78088	0	1.59985	0.826447	4.27824	2.56024	0	5.44481	0	5.83989	0	2.49981	0	0	0	0	1.90418	5.59986	0	5.74712	7.5553
LIN7B	1.95075	0.388455	0	0	0	0	4.34574	3.42128	0	1.4544	4.40573	0	5.08016	1.57957	2.49981	0	0	0	7.31782	8.74451	1.86346	1.65308	1.17313	2.43354
LIN9	2.45215	NA	0	0	0	0	0	0	0	0	0	0	0	0	0	0	1.0729	0	0	0	0	0	0	1.67856
LIN9.1	2.45365	NA	0	0	0	0	0	0	0	0	0	0	0	0	0	1.30579	0	1.53665	0	0	0	0	0	0
LIN9.2	0.147742	0.919776	8.09998	8.21243	2.1896	6.43141	7.26425	7.47059	7.66392	5.74934	8.09428	1.1608	8.72479	7.39283	9.61328	6.76114	6.58367	5.6008	6.42517	3.8792	8.86241	6.45737	8.40875	7.53832
LINC00504	2.48378	NA	0	0	0	0	0	0	0	0	0	0	0	1.57957	1.73468	0	0	0	0	0	0	0	0	0
LINGO1	2.77618	NA	0	0	0	0	0	0	0	0	0	0	0	1.57957	0	0	0	3.83879	0	0	0	1.05139	0	0
LINGO2	0.406777	0.87035	3.08134	4.49321	0	2.98292	5.30982	5.00826	3.19589	3.8995	0	0	0	0	6.19317	1.97979	0	2.26375	0	1.90418	7.45253	2.07641	0	5.9688
LINGO3	0.310361	0.899433	0.950844	2.65049	6.78435	0	3.82235	1.3412	3.77978	0	0	4.46001	0	1.57957	0	1.97979	1.0729	1.53665	0	5.48824	1.86346	2.07641	0	4.0363
LINS1	-0.229478	0.846119	5.39411	5.30654	6.17464	5.56406	6.05191	6.43249	6.49939	6.15375	5.51476	7.11465	4.81423	7.42658	7.0375	5.24049	6.64859	5.81082	5.59055	6.92708	0	7.72257	3.62	3.29343
LIPC	2.54888	0.638688	0	0	0	0	0	0.595702	0.725152	0	0	0	0	0	0	0	0	3.83879	0	5.08388	2.65021	0	0	0
LIPE	1.4526	0.336379	0.552379	4.46696	5.19447	4.38578	3.415	5.13959	2.63798	0	0.444292	0	0	4.24026	3.65995	4.52874	4.94479	2.26375	2.25547	6.38006	6.22663	0	1.17313	1.67856
LIPG	-0.63871	0.843523	5.60238	6.62732	2.1896	7.98682	4.88814	0	0	0.660054	0	0	0	0	1.73468	7.37404	0	2.26375	0	5.48824	0	0	9.60101	1.67856
LIPI	-1.43311	0.608919	0.552379	5.35028	0	5.5764	5.98303	1.01608	0	3.44127	6.69744	0	0	0	1.73468	9.03239	0	1.53665	1.52979	3.20616	0	0	6.86369	1.67856
LITAF	0.735278	0.189518	11.0075	10.7897	8.8395	10.8946	10.367	9.97153	10.3554	9.14628	8.03402	10.3354	10.0705	11.5988	10.9512	8.68042	11.4346	9.88553	11.5796	11.7276	11.5902	9.78037	8.86993	11.6104
LITAFD.L	1.87355	NA	1.73661	1.14938	0	0	0	0	0	0	0	0	0	0	0	0	0	1.53665	0	0	0	0	2.86295	0
LITAFD.S	-2.56518	0.29982	8.06019	7.04167	0	8.65957	9.84198	8.96413	0	11.9031	9.18666	0	0	5.12142	3.36628	12.8214	1.0729	7.87558	0	9.29724	6.80516	0	12.8585	2.92662
LIX1.L	0.696669	0.758145	3.08134	1.78088	0	1.94245	1.11101	0	4.38673	0	0	0.867008	0	1.57957	1.73468	0	2.70449	2.26375	0	3.58158	0	1.05139	0	0
LIX1L	-0.207806	0.858474	4.51889	4.35691	6.98698	6.07071	5.63572	4.52243	5.56585	5.20823	4.30404	4.87891	4.66981	6.18184	3.65995	3.29765	5.75423	4.68457	5.47285	3.20616	6.87168	5.4205	1.17313	7.29717
LIX1L.1	1.08169	NA	0	0	0	0	0	0.595702	0	0	1.48709	1.40477	0	0	0	0	0	0	0	0	0	0	0	0
LKAAEAR1	2.59777	NA	0	0	0	0	3.46637	0	0	2.16377	0	0	0	0	2.99714	1.30579	3.29708	0	0	0	0	1.05139	0	0
LLAP_10202	-1.14264	0.236092	7.54072	7.29768	7.65569	7.54415	7.20499	6.40664	6.43551	6.68797	6.84504	8.36513	7.12602	4.85017	8.5359	7.32189	6.26963	7.66197	4.16888	5.30018	6.90383	8.70067	3.88801	0
LLAP_10771	-0.464069	0.609859	8.53321	7.91763	8.73484	8.16278	8.48179	8.05977	8.54653	8.57801	7.77367	7.82753	7.49894	8.47171	7.08775	8.78041	8.87329	9.46423	8.15989	9.90019	8.97261	3.55155	5.74712	4.37919
LLAP_11075	2.79148	0.0936129	2.61624	0	0	0.857942	0	0	1.85292	0.660054	0.444292	0	0	5.77341	1.73468	1.30579	0	0	1.52979	6.28176	1.86346	1.05139	0	0
LLAP_11189	3.02681	NA	0	0	0	0	0	0	0	0	0	0	0	1.57957	1.73468	1.30579	0	0	0	0	0	1.65308	0	0
LLAP_11410	-3.14196	0.00654732	6.14924	6.74669	3.81351	5.97146	5.81485	5.49069	7.3397	6.25585	7.10523	8.91947	8.18203	0	0	4.9962	6.63263	7.944	0	3.58158	3.15646	9.06082	1.17313	4.99165
LLAP_12303	-1.65454	0.063476	5.82053	6.67969	6.68796	5.90455	5.96528	6.3262	6.97801	8.31966	6.41601	6.94656	5.83989	6.46773	6.81694	6.68061	4.72159	5.95043	6.42517	2.69732	1.86346	1.05139	3.76022	4.37919
LLAP_1242	0.248482	0.4292	11.5332	11.286	11.2981	11.1858	11.4702	11.7084	11.764	11.7678	11.6215	11.8273	11.3499	11.8603	11.9414	11.5457	11.0759	11.7602	11.3917	11.533	12.3025	12.5278	11.8472	11.7579
LLAP_13103	-1.16006	0.106688	9.45276	9.19908	7.75418	8.90793	9.22958	9.33228	9.66497	8.37112	10.3262	8.99129	8.38937	8.92561	6.75609	9.93012	7.90985	8.64476	6.51723	8.61928	9.03199	9.18298	7.54489	3.29343
LLAP_13302	1.28613	NA	0	0	0	1.59985	0.47161	2.72755	3.51718	0	0	0	0	1.57957	0	0	0	0	0	0	1.86346	1.05139	0	0
LLAP_13920	2.22948	NA	0	0	0	0	0	0	0	0	0	0	0	0	0	0	0	1.53665	0	0	0	0	0	0
LLAP_14162	-0.578192	0.726637	6.16808	7.55918	8.22973	5.9143	5.77466	4.67457	5.82878	3.95452	5.1102	6.74524	0	5.87469	8.32167	4.61794	7.19655	4.68457	0	5.30018	8.82932	1.05139	5.22477	10.2427
LLAP_14696.2	2.21069	NA	0	0	0	0	0	0	0	0	0	0	0	0	1.73468	0	0	0	0	0	0	0	0	0
LLAP_14715	1.28569	NA	0.950844	0	0	0.491828	0	2.83481	3.7095	0	0	0	0	0	1.73468	0	2.43686	0	1.52979	1.90418	0	0	0	0
LLAP_14874	1.69596	NA	0	0	0	0	0	0	0	0	0	2.8438	0	0	0	0	0	0	0	0	0	0	0	0
LLAP_14890	2.8281	0.604135	0	0	0	0	0	0	0	0	0	0	0	0	0	0	0	2.26375	0	1.90418	0	0	0	5.86365
LLAP_1511	-0.24088	0.843523	6.8137	7.18946	4.99407	7.47995	6.63803	7.27018	6.83266	4.85034	7.00752	8.56509	4.88135	8.57313	4.73382	6.45711	5.59864	8.36591	8.23412	8.55761	7.13808	4.62033	4.11395	1.67856
LLAP_15462	-0.163737	0.892766	4.60437	5.97088	6.35286	5.99002	5.67991	5.78628	6.09311	5.49476	6.97893	5.17051	4.8313	7.37566	4.85482	6.50467	3.58935	6.40348	0	6.6402	3.82721	7.77296	4.48123	7.80291
LLAP_15491	-0.956047	0.311699	5.48707	6.03482	7.82387	5.83438	6.33362	6.0759	6.10685	5.18542	6.76597	7.08869	7.77968	6.95775	5.99678	6.96189	4.52814	5.13839	4.16888	7.34727	6.22663	2.4033	6.25361	1.67856
LLAP_16041	2.19767	NA	0	0	0	0	0	0	0	0	0	0	0	0	0	1.30579	0	0	0	0	0	0	0	0
LLAP_16802	-0.119742	0.976582	0	0.491659	0	1.1497	2.68104	1.3412	2.2982	0	2.75923	3.8673	0	0	0	2.78424	2.10801	0	1.52979	0	0	0	0	0
LLAP_18469	-0.261011	0.904843	1.51904	3.53077	0	3.42619	3.51598	1.01608	2.39094	2.63721	2.8341	3.07294	0	0	3.65995	6.48109	4.13379	1.53665	0	2.69732	0	0	4.0054	5.56142
LLAP_18835	-2.15394	0.264436	0.552379	3.18922	4.13928	3.05521	2.49566	4.07446	3.94183	2.16377	3.51838	4.83794	0	2.31546	0	0	3.4506	0	5.12821	0	4.2833	0	0	4.99165
LLAP_18947	-3.0305	0.0146574	4.03514	6.09605	1.12913	2.33978	4.2016	4.42279	4.51589	6.68797	7.95654	5.65628	5.98429	0	0	4.43366	0	3.10514	4.77738	2.69732	3.15646	1.05139	8.01276	0
LLAP_19098	4.8647	0.0332023	0	0	0	0	0.47161	0	0	0	0	0	0	1.57957	3.36628	2.43737	1.0729	2.26375	0	4.1258	1.86346	3.08877	0	2.43354
LLAP_19540	4.00699	0.00090948	1.92562	4.17429	0	2.45114	1.73116	4.96168	0	0	0	0	0	7.35828	2.49981	3.49893	5.42421	3.10514	4.16888	1.90418	3.15646	4.3438	1.17313	1.67856
LLAP_20739	1.07525	0.748097	0	0	0	5.46139	5.22287	0	0.985218	0.660054	0.444292	0	0	1.57957	1.73468	0	0	1.53665	0	1.90418	0	0	0	1.67856
LLAP_20918	1.97361	NA	0	0	0	0	0.47161	0	0	0	0	0	0	0	0	0	0	1.53665	0	0	0	0	0	0
LLAP_20936	-0.640323	0.524788	11.3223	11.273	10.4906	11.2574	10.7234	7.99475	9.91625	9.99643	5.4567	3.44447	5.21639	10.6421	11.011	8.84188	9.31698	9.6498	3.82905	9.42938	10.3896	6.9075	1.81147	9.87447
LLAP_21020	-1.15995	0.177351	7.10523	6.87201	4.48354	6.55498	6.86555	7.14028	7.0294	8.03058	6.60959	6.4239	8.52018	6.67848	8.09477	5.2956	6.82747	5.13839	6.42517	1.90418	6.00744	5.38391	5.74712	2.43354
LLAP_21464	1.55931	0.776277	1.26274	0.491659	0	1.94245	0.826447	0	0	0	0	0	0	5.54667	0	0	0	1.53665	0	0	0	0	0	0
LLAP_22277	1.41596	NA	0	0.491659	0	0	0	0.595702	0.407666	0	0	0	0	0	0	0	0	0	0	0	0	0	0	1.67856
LLAP_2835	-2.81296	0.000776874	6.43245	6.82111	6.73696	4.64197	4.64228	5.7593	5.69877	5.91108	5.64524	8.7379	8.55143	3.69297	5.16675	8.03919	4.04012	4.88352	4.31284	1.90418	0	1.05139	3.88801	2.43354
LLAP_4646	2.01845	0.707056	0	0	0	2.98292	0	0	0	0	0	0	0	6.53115	0	0	0	0	0	0	0	0	0	0
LLAP_4991	1.2816	0.466885	2.82059	2.33931	3.02211	1.1497	4.2316	3.83707	1.97777	2.49598	0	0	0	2.80042	3.90384	0	2.43686	0	3.38367	5.93888	6.7707	1.05139	0	0
LLAP_4991.1	2.26135	NA	0	0	0	0	0	0	0	0	3.72922	0	0	0	1.73468	0	0	1.53665	0	0	0	1.05139	0	0
LLAP_5377	2.69904	NA	0	0	0	4.44079	0	0	0	0	0	0	0	2.31546	0	1.97979	0	1.53665	0	0	0	0	0	0
LLAP_545	-2.92982	0.000325503	6.80771	6.73573	5.59963	6.65141	6.37454	6.97424	7.41063	7.04562	7.09003	8.91947	6.02938	3.89934	7.78029	4.43366	2.10801	5.85887	4.31284	6.67934	3.82721	2.89436	1.17313	0
LLAP_557	2.01641	0.681183	3.71469	2.90631	0	0	0	2.19486	0	0	0	0	0	0	2.49981	1.97979	0	0	0	5.19608	0	6.30915	0	0
LLAP_5831	-0.631204	0.667597	5.54588	5.74921	1.12913	6.84226	5.77466	6.26038	5.04442	6.46926	1.81743	0	8.50562	3.89934	6.75609	9.09198	4.59555	6.77305	4.56373	4.68295	3.15646	1.65308	1.17313	1.67856
LLAP_5861	-1.61508	0.389646	1.73661	3.58058	0	3.76479	2.68104	3.88778	4.72628	2.99308	0	5.39896	0	0	1.73468	0	4.83751	1.53665	0	3.20616	0	1.05139	0	0
LLAP_7784	-0.377028	0.611332	8.25782	8.25332	9.26679	8.13177	8.25225	7.76315	8.8127	9.25849	8.39558	9.65598	9.03962	9.29798	6.48327	7.82174	6.93548	7.85203	7.79332	6.33174	8.37003	9.31759	10.0889	10.557
LLAP_7843	0.371768	0.75982	5.34528	5.6937	7.12835	6.34032	6.18053	5.93834	6.50459	5.37885	5.42072	0.497677	0	3.16273	7.22877	5.97342	7.71901	5.21423	7.58219	4.1258	7.6167	2.4033	2.25248	2.92662
LLAP_8784	0.634063	0.814236	0	4.00218	0	4.10844	3.1265	0	3.14354	4.79111	0	0	0	2.31546	1.73468	0	4.13379	0	1.52979	3.8792	2.65021	0	0	0
LLAP_8853	4.4135	0.0345754	0	0	0	0	0.47161	1.83027	1.97777	0	0	0	0	3.16273	2.99714	1.97979	0	3.10514	0	3.8792	4.0732	2.07641	0	3.29343
LLAP_9351	1.95431	NA	0	0	0	0	0	0	0.407666	0	0	0	0	0	1.73468	0	0	0	0	0	0	0	0	0
LLAP_9651	0.28103	0.481225	9.56008	9.72315	9.99892	9.39511	9.37613	8.75812	9.17979	9.68282	9.95742	9.60652	10.3592	9.13403	10.226	10.203	9.78597	10.0729	8.55689	10.5652	9.33875	9.95733	10.3246	10.5337
LLGL2	-1.53563	0.213297	6.16808	6.63324	2.52332	5.18355	6.70907	6.16081	4.61534	7.11367	6.50463	4.28815	4.35255	3.45207	4.60173	7.82174	4.22176	4.17878	7.01509	3.8792	2.65021	0	9.23697	1.67856
LLPH	-0.492581	0.429952	7.36406	7.75087	9.0252	7.93508	7.78036	8.18922	8.17659	8.9127	7.81815	8.406	7.77528	7.40981	6.14652	7.12293	5.6629	8.14148	7.76856	7.37137	8.22489	9.09234	8.27487	8.39045
LMAN1	-0.168497	0.858961	9.76115	10.7986	8.7146	10.6194	10.4603	9.59704	9.91576	9.33306	10.2303	10.0136	8.98439	8.5194	9.81318	10.2048	8.64971	11.6182	10.7214	9.50212	9.4188	10.5696	5.64227	10.5401
LMAN1L	1.08544	0.797207	0	0	0	0	3.61035	2.72755	0	0	3.91315	0.497677	0	0	0	0	0	0	2.73603	4.52003	0	1.05139	0	7.03193
LMAN2L	-0.407694	0.786188	7.21349	7.60805	7.80102	6.73631	7.39925	7.91143	7.3455	6.94052	6.02669	8.44233	0	6.67848	6.55646	9.08809	8.28647	4.17878	5.84858	2.69732	8.56357	7.97711	2.25248	5.91718
LMBR1	-1.18067	0.39849	8.55664	6.86197	1.12913	6.5919	7.041	7.33099	7.02579	7.68503	7.60219	4.63763	7.81015	4.51582	2.49981	4.9962	5.6629	2.26375	8.82651	7.72934	4.62931	0	7.01134	9.68301
LMBR1L	-0.0639544	0.964959	7.89754	7.28647	6.51147	6.51709	6.83167	8.36951	8.17496	7.79086	5.62429	1.40477	4.06559	7.45956	10.4893	7.59884	5.04465	4.32279	5.12821	8.68806	6.80516	9.22237	6.76726	0
LMBRD1	0.139193	0.915695	7.47035	7.60203	3.93047	7.32409	6.09335	5.61628	6.99658	6.84182	5.49181	7.68752	7.11211	5.96931	4.29458	9.87916	7.06003	8.78194	7.41676	4.82933	9.51559	4.74096	8.23336	5.17861
LMBRD2	1.3085	0.42649	0.552379	4.44023	1.12913	4.07406	3.86126	5.16036	5.00095	5.74934	0	0	3.74356	4.63609	0	2.78424	6.26963	6.15672	4.77738	5.39727	0	0	0	8.64168
LMCD1	-2.76122	0.000247179	9.01518	9.66516	8.6606	8.89321	8.72265	7.17642	8.46755	8.47357	5.85753	6.30867	3.91354	5.71998	10.0214	1.97979	8.18069	9.47197	4.44373	6.17627	5.59986	2.66962	1.17313	0
LMF1	-2.74121	0.0658432	6.35235	5.04783	4.13928	4.93802	4.2016	3.83707	4.53634	5.33805	4.82828	0	0	0	4.85482	3.29765	0	0	0	0	6.62403	2.07641	0	1.67856
LMF2	1.43693	0.126977	7.00923	7.36319	8.12932	7.29826	6.98925	7.36718	7.83872	6.43097	4.93418	3.78346	1.58972	4.85017	6.90365	7.4967	6.77027	8.96322	8.68812	8.77193	8.39286	9.08666	7.97008	8.74151
LMLN	1.61149	5.72e-06	8.90858	8.33723	9.28612	8.9886	8.89073	8.308	7.41063	6.10594	7.12772	8.55248	6.86919	10.4462	11.6151	10.3551	10.145	9.69683	10.1174	10.2898	8.23756	8.6125	9.28129	7.84495
LMLN2	3.5908	NA	0	0	0	0	0	0	0	0	0	0	0	1.57957	0	1.30579	1.0729	1.53665	1.52979	1.90418	1.86346	0	0	0
LMNA	-0.263474	0.633354	12.0297	12.2609	13.5128	12.0351	12.0229	11.8371	11.8807	11.2945	12.4448	12.5	12.1851	11.2616	11.1371	12.4313	12.2221	11.0607	11.8739	11.9855	12.2535	11.7765	11.7622	13.4779
LMNB1	-1.2835	0.051998	5.73466	7.49893	6.7998	7.06432	6.40777	7.61678	7.56787	8.04649	8.85707	6.92716	7.37341	3.16273	4.60173	6.61712	6.96127	7.45869	4.00895	4.33634	6.5447	7.20883	6.73363	7.83107
LMNB2	0.103299	0.866121	10.1975	11.3292	10.3216	10.5855	11.0387	10.9557	11.1929	10.6253	12.2216	11.3191	10.7617	10.8491	11.3707	11.5549	9.40651	11.5301	10.8014	10.9342	11.9663	12.4313	9.74511	10.9813
LMNTD1	3.1286	0.516823	0	3.18922	0	1.94245	0	0	0	0	0	0	0	0	0	3.9747	1.0729	0	0	0	0	1.05139	6.34554	3.29343
LMO1	-5.12301	4.44e-06	4.3964	4.14147	5.6686	3.76479	4.50161	5.77286	6.18663	7.25188	7.21436	5.85418	5.95343	0	1.73468	0	0	0	0	2.69732	0	6.59178	0	7.05599
LMO2	0.20664	0.883846	7.24489	6.97804	7.01373	6.91205	6.1882	7.51562	5.75219	5.31721	0.444292	0	7.2359	5.20158	8.36306	4.43366	6.82747	3.83879	6.29251	8.03112	8.78685	1.65308	4.90038	5.26373
LMO3	-2.39504	0.332312	0	0	0	0.491828	0	4.31576	4.08749	2.99308	5.33308	6.94174	8.03685	0	2.49981	0	1.0729	1.53665	0	0	0	0	0	4.65604
LMO7.S	0.251774	0.828617	7.28428	8.54284	8.22973	7.99833	8.47239	8.62809	7.0615	8.0716	8.88706	8.46437	7.2863	8.12636	5.82968	10.7262	5.6629	9.30423	3.38367	7.71057	8.7431	8.33431	11.324	9.80162
LMOD1	-2.58401	0.00813211	4.57644	5.88427	1.12913	2.2191	2.84529	5.53908	5.08663	6.79736	0	7.54841	6.9767	1.57957	0	1.97979	0	2.26375	0	2.69732	4.62931	1.05139	4.48123	4.65604
LMOD2	2.44742	0.627788	3.60834	0	2.52332	0	0.826447	0	0	0	0	0	0	0	2.49981	1.30579	3.71591	1.53665	0	0	0	0	1.17313	0
LMOD3	1.39999	0.608407	7.0756	3.12352	0	4.79758	5.48195	3.27658	0	0	4.8822	0	0	0	2.99714	1.97979	5.59864	0	4.44373	4.82933	8.37003	0	0	2.43354
LMTK2	0.781641	0.651672	7.03512	7.23684	5.70189	6.83201	7.67512	6.8772	6.18663	0	6.66191	0	7.32901	8.11606	6.78684	7.70444	6.40731	3.10514	3.09589	8.95051	8.23756	7.23987	11.2033	7.00746
LMTK3	3.2212	0.545476	0	0	1.75468	0	0	0	0	0	0	0	0	0	0	1.30579	5.9728	1.53665	0	5.19608	0	0	0	1.67856
LMX1A	0.121419	0.979064	3.36877	0	0	4.23832	2.2829	0	0	3.95452	0	0	1.22647	0	3.36628	0	1.0729	1.53665	0	0	0	1.65308	0	0
LMX1B	-1.44538	0.173091	7.4817	6.21122	7.74623	6.39008	5.96528	5.03099	8.59485	8.15324	7.59682	8.50747	0	6.14177	3.90384	6.55071	4.65995	5.76111	5.4102	3.20616	5.88395	6.57565	4.83845	6.57965
LNP1	2.2778	0.673807	0	0	0	0	0.47161	0	0	0	0	0	0	0	0	0	0	2.26375	0	5.08388	0	0	0	0
LNPEP	0.229599	0.869707	7.50411	7.94879	7.80102	8.08936	8.79225	6.88346	6.98918	6.32011	7.34811	0.867008	8.08213	7.74014	9.30886	7.44888	8.87668	9.74876	9.26308	4.68295	7.16486	2.89436	9.24594	4.88822
LNPK	-0.391492	0.674003	8.07274	8.41309	6.35286	7.25287	7.77527	7.67928	7.52247	6.03112	5.81195	5.15392	8.0071	7.76673	7.43693	5.58826	8.16967	8.60305	6.10744	7.44134	8.88675	1.05139	5.17552	6.70669
LNX1	0.261813	0.85887	2.99955	5.08283	6.86002	4.49377	4.47678	5.03099	5.40838	5.43797	5.29383	4.68461	0	4.51582	0	6.50467	0	5.54315	4.6745	7.05162	5.818	5.82709	5.01681	4.37919
LNX2	2.0862	0.695913	0	0	0	0	0	0	0	0	0	0	4.79695	1.57957	0	0	0	0	0	4.33634	0	0	0	0
LNX2.1	2.83981	0.311699	3.55207	0.491659	0	0	0	0	0	0	5.48021	0	0	2.80042	2.99714	1.30579	0	0	0	5.19608	3.15646	1.65308	0	1.67856
LOC100020228	3.04583	0.57262	0	0	0	0	0	0	0	0	0	0	0	0	1.73468	0	0	0	0	3.8792	0	0	1.17313	6.61247
LOC100022070	-0.373232	0.857089	5.77209	5.35028	4.62908	5.48775	6.19583	3.11572	0	5.49476	0	6.47824	0	6.76016	6.14652	1.97979	2.10801	6.11776	6.54666	0	0	0	0	0
LOC100027227	0.564396	0.48005	9.59705	9.46502	8.64357	8.94645	9.0581	9.31502	9.02562	7.95501	9.58987	8.51398	9.6126	8.5272	8.60653	11.8633	9.20273	9.32576	9.79151	7.78423	10.2434	9.19623	11.3457	10.641
LOC100032991	2.45096	NA	0	0	0	0	0	0	0	0	0	0	0	0	0	0	1.0729	0	0	0	0	1.05139	0	0
LOC100036900	1.79126	NA	0	0	0	0	3.46637	1.3412	0.725152	0	0	1.1608	0	1.57957	1.73468	0	0	0	0	2.69732	0	1.05139	0	0
LOC100037901	-2.57587	0.0823724	7.76149	2.98241	9.60264	7.89132	3.86126	7.98896	3.7095	0	0	8.05013	8.23432	2.31546	4.29458	1.97979	5.72442	2.26375	0	0	6.00744	1.05139	8.85045	2.92662
LOC100049440	2.43507	NA	0	0	1.12913	0	0	0	0	0	0	0	0	0	0	0	0	3.6331	0	0	1.86346	0	0	0
LOC100061458	8.71207	5.02e-17	0	1.94202	1.12913	4.29912	2.49566	0	0.985218	0	0	0.497677	0	8.2446	5.88756	6.07142	7.03597	6.77305	8.27864	8.16123	7.91367	5.82709	9.45387	10.7739
LOC100074389	2.5657	NA	0	0	0	0	0	0	0	0	0	0	0	1.57957	0	0	0	0	4.16888	0	0	0	0	0
LOC100077491	0.27055	0.861708	4.33103	5.79213	5.24051	4.93802	5.91994	6.71817	5.68052	4.90723	7.08621	1.40477	0	7.59928	4.60173	3.49893	6.66438	0	5.27608	5.48824	4.0732	7.72988	8.80665	1.67856
LOC100077800	-0.954854	0.215444	6.46329	7.71508	7.97448	7.35664	7.29654	7.63915	7.39952	7.02005	7.58061	8.88845	6.65571	4.07985	7.60161	5.44934	6.64859	3.10514	5.3447	7.19355	9.49464	8.38147	8.44037	5.69
LOC100079550	2.45365	NA	0	0	0	0	0	0	0	0	0	0	0	0	0	1.30579	0	1.53665	0	0	0	0	0	0
LOC100079856	-1.58687	0.324695	0	2.45066	0	4.07406	1.89009	4.52243	6.19308	5.95221	7.76652	8.9618	7.64854	2.31546	5.64065	1.30579	0	2.26375	0	5.08388	4.62931	4.48868	0	5.42024
LOC100080807	-0.976945	0.828034	3.76506	3.96515	0	1.94245	2.68104	2.19486	3.67303	0	0	0	0	0	0	0	0	0	1.52979	2.69732	0	0	0	0
LOC100082657	1.73894	0.748403	0	0	6.72081	2.65098	0	0	0.725152	0	0	0	0	0	0	0	4.45742	1.53665	0	0	0	0	0	0
LOC100083243	-1.18324	0.246392	7.45125	7.18141	5.32839	8.07422	7.66416	7.98314	6.74315	7.72118	7.16082	7.67594	7.33501	6.22083	5.07008	7.36117	7.77823	9.52506	6.39313	1.90418	3.82721	9.465	7.05284	1.67856
LOC100084604	2.37704	NA	0	0	1.12913	0	0	0	0	0	0	0	0	0	0	0	1.0729	0	0	0	1.86346	0	0	0
LOC100085192	2.90122	0.00671169	7.45509	6.82111	9.04803	7.57214	7.07035	7.4284	6.57545	0	3.72922	0	6.30472	10.7342	10.6188	8.86027	10.9087	6.23164	9.39026	8.04617	9.33286	9.22496	7.49557	5.26373
LOC100091920	0.470606	0.722968	5.56022	6.24251	8.17151	5.46139	4.86918	5.35312	5.44128	1.11122	0.444292	5.10295	3.27941	6.95775	5.42307	7.30855	5.49653	4.88352	3.82905	0	1.86346	6.42172	6.68166	7.31722
LOC100091920.1	-0.823	0.65838	2.24245	3.76425	4.99407	3.5313	1.34859	2.61166	2.71175	0	0.444292	1.40477	2.88063	2.80042	1.73468	4.22236	0	3.10514	0	0	0	5.00465	2.25248	0
LOC100092268	-0.329764	0.840882	5.57441	7.09407	3.81351	6.05316	6.18053	6.5708	5.91719	6.0565	5.16923	0	0	4.38461	3.90384	4.9962	4.38307	5.13839	0	6.55859	5.14177	7.93979	0	4.99165
LOC100092458	-0.196955	0.615138	13.5228	13.3049	13.6141	13.3487	13.4191	14.0432	14.1392	14.7388	13.8286	14.0842	14.3582	13.569	13.8533	12.7149	13.4155	13.0202	13.7724	13.7017	13.7658	14.2485	14.1685	13.9998
LOC100092935	-1.24316	0.0311206	8.97161	9.58582	8.9953	8.83023	9.23422	9.2365	9.6954	8.22213	8.20068	8.66657	8.87645	7.85613	7.22877	8.19225	7.54236	8.99044	7.07691	8.85973	6.80516	8.06062	3.76022	9.48453
LOC100093145	2.49967	0.00272226	0	1.59946	0	1.59985	1.34859	3.27658	2.2982	3.09455	0.444292	0.867008	1.00357	3.45207	3.90384	1.30579	2.70449	4.32279	2.73603	3.8792	4.0732	3.55155	1.81147	3.58562
LOC100093145.1	1.17353	0.0658851	4.33103	6.71915	7.80868	8.46433	6.31272	8.97003	7.47824	9.29092	6.0738	4.16104	6.76195	8.29114	8.24625	6.89208	8.60133	7.944	7.79332	8.75371	9.17057	7.90793	6.10371	9.43951
LOC100093145.2	1.40735	0.0477029	1.73661	4.51899	3.02211	5.44803	3.69892	5.97398	4.74397	5.81027	3.68945	2.57125	3.22876	7.1109	7.08775	2.78424	5.69399	5.05833	5.27608	5.19608	6.90383	5.26822	3.46467	6.36528
LOC100093145.3	1.0149	NA	0	0.491659	0	0.491828	0.826447	0.595702	0	0	0	0	0.416822	0	0	0	1.68136	0	0	0	0	0	0	0
LOC100126633	4.08373	0.0982242	3.36877	5.24608	0	3.4797	0	5.20103	0	1.96374	0	0	0	2.80042	0	4.22236	0	5.05833	0	7.34727	0	1.65308	4.95977	4.77679
LOC100126633.1	1.22411	0.828633	0	6.45106	0	0	0	3.88778	0	0	0	0	0	0	0	0	0	0	0	0	0	0	0	0
LOC100126633.2	-2.43117	0.331296	6.14924	7.30881	0	6.55498	5.33767	7.64284	0	6.96752	0.444292	0	0	2.31546	0	10.7658	1.0729	4.01877	0	5.93888	1.86346	0	8.71483	6.15856
LOC100126633.3	2.75852	NA	0	0	0	0	0	0	0	0	0	0	0	0	2.99714	0	0	1.53665	0	1.90418	0	0	0	0
LOC100127800	3.56836	0.495047	0	0	0	0	0	0	0	0	0	0	0	2.31546	0	0	0	7.41114	1.52979	1.90418	2.65021	0	0	0
LOC100130764.1	1.1926	0.467169	3.66249	3.58058	0	3.05521	2.68104	5.49069	3.2464	4.05865	0	0	0	2.80042	1.73468	3.29765	2.10801	5.99411	1.52979	5.30018	3.53047	2.07641	0	2.43354
LOC100130764.10	1.5731	0.137041	5.42577	4.26849	0	5.90455	6.60976	5.91409	4.40907	4.10802	3.80563	1.40477	0	7.53884	6.87532	5.63175	6.9991	7.20351	5.5329	4.52003	7.26726	0	3.62	0
LOC100130764.12	3.12245	NA	0	0	0	0	0	0	0.725152	0	0	0	0	1.57957	0	1.30579	0	1.53665	1.52979	1.90418	0	0	0	2.43354
LOC100130764.13	1.79994	0.563939	0.950844	0.857679	0	0.857942	0	0.595702	0.407666	0	0.444292	0	0	1.57957	3.36628	0	0	1.53665	0	0	4.0732	0	1.81147	0
LOC100130764.14	2.25199	NA	0	0	0	0	0.826447	0	0	2.49598	0	0	0	0	0	1.30579	1.0729	1.53665	0	0	3.53047	0	0	0
LOC100130764.17	1.97516	NA	0	0.857679	0	0	0	0	0	0	0	0	0	0	2.49981	0	0	0	0	0	0	0	0	0
LOC100130764.18	2.28865	NA	0	0	0	0	0	0	0	0	0	0	0	0	0	0	0	0	3.38367	0	0	0	0	0
LOC100130764.20	1.7174	NA	0	0	0	0	0.47161	1.83027	0.407666	0	0	0	0	0	0	0	0	0	0	1.90418	0	2.07641	0	0
LOC100130764.21	2.57852	NA	0	0	0	0	0	0	0	0	0	0	0	0	0	0	0	1.53665	0	0	0	0	1.81147	0
LOC100130764.3	2.45067	0.031066	6.04097	6.13825	3.54663	6.22753	5.16185	4.35233	3.43244	5.8971	7.21436	6.02818	0	10.5778	10.1243	5.39989	9.63595	6.74775	9.55135	3.58158	9.46262	1.65308	0	1.67856
LOC100130764.4	2.21523	NA	0	0	0	0	0	0	0	0	0	0	0	0	0	0	1.0729	0	0	0	0	0	0	0
LOC100130764.5	0.912416	0.412923	6.12051	5.84404	1.75468	6.20387	5.71219	5.8516	4.90986	4.63144	5.35867	2.35597	7.20347	8.84679	4.1124	5.97342	6.66438	7.63462	5.89508	6.99069	1.86346	4.556	8.57465	6.24483
LOC100130764.6	1.22135	0.409022	0	4.20638	0	4.56977	5.46941	5.20103	0.407666	5.71788	2.90528	3.78346	0	0	5.64065	4.52874	4.78071	6.15672	3.82905	5.08388	5.818	1.05139	2.86295	4.88822
LOC100130764.8	2.24454	NA	0	0	0	0.491828	0	0	0	0	0	0	0	0	0	1.30579	0	0	0	0	0	0	1.17313	0
LOC100130764.9	-1.6868	0.234211	5.92391	5.98944	1.75468	4.93802	7.61663	6.04272	4.97122	0	5.7839	6.04628	7.50161	2.80042	5.07008	3.67553	7.33118	4.78747	7.24789	2.69732	5.88395	1.05139	1.17313	0
LOC100135188	-1.41078	NA	1.73661	0.857679	1.75468	2.0874	1.11101	1.60636	2.97403	2.33942	0	0	0	0	0	0	0	0	2.25547	0	0	0	0	0
LOC100135188.2	2.22307	0.644371	0	2.08695	0	0	0	0	3.2464	0	0.783492	0	0	0	0	1.30579	1.0729	1.53665	0	4.1258	1.86346	0	0	0
LOC100144974	-2.9044	0.00410591	6.12051	5.8235	6.8452	6.02644	6.31972	7.08159	5.68967	0	6.17087	6.7996	5.95343	2.80042	4.96646	5.54342	4.13379	5.35491	2.25547	4.33634	1.86346	0	0	0
LOC100145106	0.890934	0.780621	0	0	0	0.491828	0.47161	1.3412	1.56522	1.11122	0.444292	0	0.416822	0	0	0	1.0729	0	0	5.73109	0	1.05139	0	0
LOC100158309	3.052	0.569162	0	0	0	0	11.3063	0	0	0	0	0	0	1.57957	2.99714	0	2.93015	2.26375	0	0	0	0	0	5.91718
LOC100189574	0.0586505	0.979848	4.15332	4.20638	1.12913	2.65098	5.3514	4.96168	0	0	0.444292	0	3.509	1.57957	0	0	4.89215	3.83879	0	1.90418	3.82721	1.65308	1.17313	2.92662
LOC100190416	-0.109147	0.839655	10.1854	10.2201	9.41967	9.69291	9.88391	10.1599	10.6108	11.3456	10.8567	9.68153	10.3926	9.66963	9.23275	9.67086	9.2427	11.0164	9.49209	10.8185	10.0559	10.937	10.449	10.6587
LOC100221884	2.80029	NA	0	0	1.12913	0	0	0	0	0	0	0	0	0	2.49981	1.30579	0	0	1.52979	0	0	0	0	1.67856
LOC100333986	-1.62654	0.10653	5.20635	6.83657	6.65435	5.2772	5.77466	5.71787	6.29259	7.85734	6.78968	8.05013	0	3.89934	2.99714	4.43366	6.0708	3.10514	8.39646	4.68295	6.32488	3.41315	2.58976	2.43354
LOC100336512	3.41035	1.45e-08	2.72203	1.94202	2.79417	4.66525	3.36173	3.78452	2.1991	3.09455	1.48709	1.61339	1.22647	6.29579	6.72468	1.97979	6.89592	4.88352	5.89508	6.79076	6.99619	4.48868	4.95977	6.24483
LOC100336525	3.90292	1.75e-06	0.950844	0.491659	0	2.0874	0.826447	1.60636	0.725152	2.33942	0.444292	0.867008	0	3.45207	4.85482	0	5.09211	3.10514	3.62348	6.22998	5.0297	1.05139	3.29057	5.75024
LOC100336538	3.03364	4.75e-07	5.62983	5.83381	5.6686	7.96353	7.32465	7.3079	5.38602	6.10594	3.68945	5.63252	3.32834	10.0647	9.6597	5.12351	10.1294	7.9102	8.83249	9.64242	10.0701	7.18776	8.1719	9.50216
LOC100336538.1	5.98276	4.97e-20	2.91285	3.18922	3.39205	5.73885	4.99695	4.23972	2.39094	3.51634	1.66169	1.61339	1.22647	9.3161	9.80945	4.85656	8.76399	9.20082	8.48272	10.8053	9.86903	8.14504	7.63873	10.2269
LOC100336538.10	3.25119	1.41e-08	5.44134	5.77083	5.97126	7.98682	7.17828	7.09244	5.24408	6.17707	4.30404	5.20315	3.88111	10.183	10.1243	5.18318	10.0861	8.48553	9.1478	9.81049	10.234	7.33877	8.52636	9.47564
LOC100336538.12	4.53799	1.75e-11	2.3781	2.33931	1.12913	4.32859	3.51598	4.20015	0.985218	2.16377	1.05793	1.61339	0.416822	7.23036	7.7494	2.78424	6.92241	5.90538	6.10744	7.80207	7.55731	4.26551	5.12453	7.39475
LOC100336538.13	3.49134	5.06e-07	0.950844	2.08695	1.75468	4.14202	3.36173	3.11572	2.1991	2.63721	0.444292	1.79561	0.416822	6.18184	5.64065	1.97979	6.29012	4.17878	4.8734	6.33174	6.80516	4.0949	3.62	5.69
LOC100336538.14	3.60054	1.14e-11	5.07275	5.30654	5.63453	7.40239	6.62113	6.73212	5.0727	6.01827	3.37529	4.87891	3.32834	9.55987	10.1	6.10267	9.5301	8.58173	8.89674	9.80165	10.0666	7.05442	8.94533	9.48896
LOC100336538.15	3.56648	2.8e-11	5.1506	5.27663	5.76624	7.32043	6.62679	6.77988	5.23159	5.85434	3.51838	4.87891	3.5915	9.44519	10.3876	6.27712	9.58711	8.52329	8.77149	9.98854	9.94438	7.18776	8.56033	9.80871
LOC100336538.16	2.61812	4.22e-06	4.54795	5.03001	4.55814	6.69732	6.035	6.8959	5.36332	5.37885	2.41353	4.22599	2.42083	8.17681	8.23515	4.22236	8.49943	6.722	7.59633	8.11915	8.63234	6.16564	7.17063	7.78862
LOC100336538.2	3.22772	2.03e-07	3.71469	4.51899	4.82309	6.10517	5.11433	4.91355	3.2464	3.95452	2.90528	3.69446	1.87966	7.89281	7.97974	3.67553	8.30672	6.23164	7.22986	8.58877	8.39286	5.82709	6.57175	7.66889
LOC100336538.3	5.69206	1.38e-11	1.26274	0.491659	1.75468	3.37061	1.89009	2.48565	0.407666	2.16377	0	0	0.73982	5.20158	7.20621	2.78424	5.34807	5.70963	4.96343	6.95923	7.21696	6.2289	5.84486	7.12587
LOC100336538.4	3.89604	3.03e-06	0	2.08695	2.52332	3.42619	2.7655	1.60636	1.39654	0.660054	1.05793	0.497677	0.73982	5.54667	5.42307	1.30579	4.78071	3.83879	3.82905	5.08388	6.00744	4.74096	4.0054	5.69
LOC100336538.5	3.91967	7.67e-12	3.15875	2.82597	2.79417	5.19959	3.415	4.31576	2.09267	3.09455	1.81743	2.35597	1.00357	7.65728	7.76493	3.9747	7.42682	5.85887	6.4872	7.63295	8.02016	4.79769	5.74712	7.25621
LOC100336538.6	2.09788	0.000121075	4.57644	4.9937	4.99407	7.05112	6.18053	6.85188	5.12763	6.23377	2.97311	4.95752	3.509	8.15684	7.92551	4.10383	8.82846	6.19467	7.61034	7.88811	9.12357	5.30783	6.71651	7.52114
LOC100336538.7	4.63993	3.81e-08	0.552379	1.3919	0	2.65098	1.89009	0.595702	0.407666	0.660054	0	0.497677	0	4.85017	5.4993	0	4.99559	3.10514	3.38367	4.52003	5.59986	1.65308	4.0054	4.88822
LOC100336538.8	2.99097	6.35e-09	6.63564	6.84678	6.76872	8.47919	7.85935	8.21922	6.47312	7.47997	5.1102	6.26297	4.76175	10.532	11.149	6.97883	10.5409	8.88995	9.84578	10.4398	11.1521	8.04898	9.51454	10.1729
LOC100336538.9	3.06006	1.07e-07	4.07562	3.92715	4.69669	6.49776	5.25244	5.16036	3.77978	4.24674	2.59671	3.14189	2.66897	8.43072	8.01911	3.67553	8.38501	6.30285	7.19311	7.72934	8.44841	5.30783	6.3231	7.60508
LOC100336554	5.00832	3.32e-11	1.92562	1.14938	2.52332	3.72102	3.1265	3.11572	1.56522	2.16377	0.783492	1.1608	0	6.22083	7.85472	3.06366	6.29012	5.76111	5.94012	7.50808	7.29176	6.63912	5.74712	7.63734
LOC100336554.1	2.91831	NA	0	0	0	0	0.47161	0	0	0	0	0	0	0	0	0	1.68136	0	0	1.90418	2.65021	0	1.17313	0
LOC100336554.2	2.79766	0.000120474	1.73661	1.59946	3.02211	3.72102	3.1265	2.72755	2.2982	1.4544	1.48709	1.40477	1.00357	5.03655	4.85482	1.97979	5.09211	3.39314	4.16888	5.48824	6.90383	3.26006	4.11395	5.75024
LOC100336554.3	4.16668	4.6e-08	1.51904	1.59946	0	2.45114	1.89009	1.01608	0	1.73143	0	0	0.416822	3.89934	4.1124	1.30579	4.89215	3.83879	4.44373	4.33634	5.74889	2.07641	4.11395	4.0363
LOC100336617	3.49871	0.0770587	0	0.491659	1.12913	1.1497	0	0	0	0	0	0.867008	0	2.80042	1.73468	1.30579	2.93015	0	2.73603	0	1.86346	0	2.58976	2.43354
LOC100336617.2	4.6844	2.21e-12	1.92562	2.21864	1.12913	3.72102	2.7655	2.93465	0.985218	2.88392	0.783492	0.867008	0	5.54667	7.58421	2.78424	6.20635	5.95043	5.20404	6.47208	6.87168	5.55822	5.90653	6.93145
LOC100336617.5	4.75792	1.38e-13	3.2322	2.82597	0	5.72783	4.50161	5.07542	3.08922	3.2783	1.28841	1.79561	0.416822	7.99756	7.95288	2.43737	8.17519	6.722	7.4326	9.05092	8.22489	5.982	6.66391	8.52584
LOC100336617.6	4.13652	3.9e-07	1.51904	2.08695	4.03865	2.65098	2.7655	3.19839	2.09267	3.58769	0	1.40477	0.416822	5.20158	6.98544	1.30579	5.26769	5.70963	5.12821	6.95923	7.19115	5.55822	4.95977	6.95723
LOC100336617.8	2.92213	NA	0	0	0	0	0.47161	0	0.407666	1.11122	0.444292	0	0	1.57957	0	0	1.0729	2.26375	1.52979	1.90418	3.15646	1.65308	0	0
LOC100336636	2.70633	1.73e-05	2.82059	2.74089	3.39205	4.23832	3.97204	4.23972	2.97403	3.65568	1.28841	3.07294	1.22647	6.18184	6.93143	2.43737	5.84012	4.78747	5.47285	6.38006	7.26726	4.26551	4.83845	6.15856
LOC100336636.1	4.4634	1.03e-16	4.57644	4.6876	4.82309	6.46497	5.91994	6.14005	4.31753	5.5494	3.87819	4.37664	3.4215	9.62309	10.3366	6.10267	9.1392	10.1156	8.26984	10.5309	10.1693	8.89845	8.5016	10.3872
LOC100336636.2	3.0437	9.14e-09	4.48923	5.03001	4.76127	6.82686	6.34739	6.83905	4.95612	5.5494	3.84237	4.40497	3.17626	8.78958	9.40613	5.44934	8.73439	7.41114	7.89977	8.94249	9.18372	6.63912	7.94825	8.44614
LOC100336720	2.7791	7.73e-07	4.36409	5.27663	5.45093	7.06869	6.38792	6.88969	5.2809	6.33055	3.72922	4.85857	3.12178	8.7096	9.29289	5.39989	8.91016	6.69578	8.41253	8.67843	9.27258	6.42172	8.15929	8.61763
LOC100336780	2.98175	5.8e-09	5.6832	5.83381	5.73442	7.85127	7.01104	7.01472	5.44128	6.16545	4.16594	5.44061	3.55084	9.7113	9.6966	5.97342	9.8443	7.79141	8.92503	9.27186	9.99748	7.21925	8.62137	8.85558
LOC100336828	3.85283	0.44726	0	0	0	0	0	0.595702	0	0	0	0	0	0	0	0	2.93015	1.53665	1.52979	3.8792	4.2833	1.65308	0	0
LOC100336828.1	3.24111	5.63e-06	2.24245	1.94202	4.32165	4.7548	4.2316	3.72999	2.47807	3.7206	1.48709	0.867008	1.22647	6.36704	5.34259	1.97979	6.89592	4.45372	5.64598	6.51598	7.71056	4.41805	5.12453	6.28611
LOC100336828.10	4.2686	1.13e-06	0	0	0	1.7813	2.3932	1.01608	0.985218	1.4544	0	0	0.416822	3.69297	3.36628	1.30579	4.22176	3.6331	4.44373	4.1258	5.24577	3.41315	2.25248	1.67856
LOC100336828.11	4.30858	7.24e-10	1.26274	1.14938	2.1896	3.9277	2.99273	3.19839	2.2982	1.73143	1.05793	0.867008	1.00357	6.6502	6.87532	1.30579	6.20635	5.13839	5.69936	7.27246	7.36287	4.556	4.11395	6.67596
LOC100336828.12	3.43899	NA	0	0	0	0	0	0.595702	0	0	0	0	0	0	1.73468	0	0	0	1.52979	1.90418	4.0732	1.05139	1.81147	0
LOC100336828.13	3.22855	0.000588119	0.950844	1.14938	1.75468	1.59985	2.16347	1.60636	0.725152	1.4544	0	0.497677	0.416822	2.31546	2.99714	0	3.71591	2.74493	2.25547	5.30018	6.37161	3.26006	3.09255	4.37919
LOC100336828.14	3.85525	0.00184692	0	0	0	1.39226	2.03325	1.3412	0.725152	1.11122	0	0	0	2.31546	0	0	3.4506	3.39314	1.52979	4.82933	5.59986	1.65308	2.25248	3.29343
LOC100336828.15	3.68261	0.000791346	0	0	1.75468	1.94245	1.89009	2.34757	0.407666	1.73143	0.444292	0	0	1.57957	1.73468	0	3.4506	3.39314	3.82905	4.52003	5.74889	2.4033	3.46467	3.82849
LOC100336828.16	4.06461	1.3e-06	0	0.857679	1.75468	2.65098	2.49566	2.61166	1.39654	1.73143	0	0	0.416822	3.45207	2.49981	1.30579	5.13805	4.32279	5.04817	5.39727	6.66212	2.4033	3.76022	5.49255
LOC100336828.17	3.05814	0.0661096	0	0.857679	0	1.1497	1.34859	1.3412	0	0.660054	0	0	0	1.57957	2.99714	0	2.93015	2.74493	1.52979	3.58158	4.0732	0	0	2.43354
LOC100336828.18	3.53283	NA	0	0	0	0.491828	0.47161	0	0	0	0	0	0	1.57957	1.73468	0	1.68136	1.53665	0	1.90418	3.53047	1.65308	0	0
LOC100336828.19	2.0989	NA	0	0	0	0.491828	0.47161	1.01608	0	1.4544	0	0	0	0	0	0	2.10801	0	0	2.69732	3.82721	0	0	2.92662
LOC100336828.2	3.49795	5.85e-11	5.54588	6.02586	6.12642	7.91579	7.00671	7.37164	5.81211	6.58711	4.45401	5.12014	3.74356	10.2363	10.803	6.48109	10.092	9.12425	9.22263	10.3517	10.6746	7.60032	9.04467	9.89462
LOC100336828.20	3.10841	0.00384166	0.950844	0.491659	0	1.1497	0.47161	1.3412	0.985218	0.660054	0.444292	0	0	2.31546	2.49981	0	3.71591	3.10514	1.52979	3.8792	4.90818	1.05139	0	2.43354
LOC100336828.21	3.77852	1.5e-09	3.95061	3.88812	4.32165	6.28126	5.48195	5.5859	3.87917	4.29017	2.08604	3.98457	1.87966	8.63217	8.7382	3.9747	8.58484	7.27609	7.7306	9.17249	9.13038	6.26958	7.03914	8.78535
LOC100336828.22	4.77507	1.34e-05	0	0	1.75468	1.59985	1.34859	0	0	0.660054	0.444292	0	0.73982	2.31546	3.36628	0	4.04012	2.74493	3.62348	4.52003	5.94702	2.4033	3.09255	3.58562
LOC100336828.23	4.83076	4.8e-12	1.51904	0.857679	1.75468	4.03884	3.2489	2.61166	0.725152	1.4544	0.444292	1.40477	0.73982	6.05812	6.95869	2.78424	6.11741	5.28629	5.94012	7.32276	7.05463	4.48868	5.3185	6.54606
LOC100336828.24	3.16772	1.19e-06	2.72203	2.82597	2.1896	4.73293	4.04144	4.42279	3.67303	3.58769	0.783492	2.23494	0.416822	6.22083	6.44523	1.97979	6.51569	5.28629	5.98381	7.19355	7.71056	5.00465	4.63488	6.47644
LOC100336828.25	3.07591	3.76e-08	4.81029	5.36457	5.59963	7.26816	6.40777	6.29836	4.8293	5.2746	3.09989	4.43275	2.66897	9.20381	9.03565	5.2956	9.21618	7.4742	7.97745	9.08775	9.27872	6.20812	7.66573	8.21988
LOC100336828.26	2.44681	NA	0.552379	0	0	0	1.11101	0	0.725152	0	0	0	0	0	2.49981	0	1.0729	0	0	0	3.15646	0	1.17313	2.43354
LOC100336828.27	3.09006	8.37e-09	3.9935	3.88812	4.13928	5.94316	4.92533	5.03099	4.05951	4.00752	2.08604	3.82599	2.81347	7.614	7.93926	3.49893	7.64138	6.82235	6.83601	8.10485	8.51236	5.30783	6.80012	7.5553
LOC100336828.28	3.4854	0.000299866	1.51904	0.857679	2.1896	1.94245	3.36173	1.83027	0.725152	0.660054	1.05793	0.867008	0	3.16273	2.49981	0	4.45742	3.6331	4.56373	5.93888	6.50333	3.26006	4.77373	4.99165
LOC100336828.29	4.21122	5.82e-07	1.73661	0.491659	2.1896	2.33978	1.55252	1.60636	1.56522	1.73143	0	0	0	4.51582	5.25734	2.43737	4.04012	4.17878	4.00895	4.68295	5.43365	4.41805	3.88801	5.49255
LOC100336828.3	4.48025	6.22e-13	3.55207	3.42565	3.02211	5.9336	5.14618	4.88887	2.2982	3.2783	1.95798	2.66794	1.00357	8.73002	9.09827	4.61794	8.43187	7.31106	7.56791	8.84259	8.63234	6.38516	6.36763	8.62569
LOC100336828.30	2.23088	NA	0	0	0	0	0	0	0	0	0	0	0	1.57957	0	0	0	0	0	0	0	0	0	0
LOC100336828.31	3.44562	6.2e-07	1.73661	1.59946	1.12913	4.20693	3.51598	3.6733	1.71623	1.96374	0.444292	1.40477	1.00357	5.96931	5.76938	0	6.04692	4.01877	4.77738	6.38006	6.27659	3.67782	4.11395	5.42024
LOC100336828.4	3.19264	8.35e-08	3.36877	3.31228	3.81351	5.35085	5.20785	5.18084	3.2464	4.20197	2.20366	3.00053	1.74196	7.19163	7.86916	3.83285	7.34104	5.70963	6.60377	7.50808	8.40414	5.14245	6.69919	7.12587
LOC100336828.5	6.42859	1.33e-15	0	0.857679	1.75468	0.491828	2.16347	0.595702	0.407666	1.11122	0	0	0.73982	4.94636	6.81694	3.06366	3.71591	5.13839	4.56373	6.28176	7.08299	5.77152	5.4065	6.54606
LOC100336828.6	3.00576	NA	0.552379	0	0	0	0.826447	0	0	0	0	0	0	0	0	0	1.68136	1.53665	1.52979	1.90418	1.86346	1.05139	0	0
LOC100336828.7	3.72756	1.65e-05	0.552379	1.78088	1.75468	2.55452	2.68104	1.83027	1.71623	2.76583	0.444292	0	0	4.07985	3.65995	0	5.09211	4.01877	4.8734	5.30018	6.37161	3.67782	4.48123	4.99165
LOC100336828.8	3.59442	1.23e-09	3.3021	3.42565	2.52332	5.37929	4.2898	4.81219	2.63798	3.18935	1.28841	1.61339	1.22647	7.55419	7.29443	2.78424	7.2181	5.76111	6.83601	7.39507	7.55731	4.6819	5.71301	7.14843
LOC100336828.9	4.16396	0.0188969	0.552379	0	0	1.1497	1.73116	0.595702	0	0	0	0	0	0	0	0	3.4506	2.26375	3.38367	3.58158	4.90818	3.26006	1.17313	3.58562
LOC100337105	3.69855	0.00235216	0.552379	0	0	1.1497	0.826447	0.595702	0.407666	1.11122	0	0	0	2.80042	1.73468	0	3.29708	1.53665	2.73603	3.20616	4.46665	0	1.81147	4.52425
LOC100337105.1	4.48848	3.12e-13	2.91285	3.12352	2.52332	5.21545	4.34574	4.11758	2.2982	2.99308	0.444292	2.10283	1.22647	7.614	8.11914	3.29765	7.62535	6.69578	7.24789	8.28057	8.19921	5.71373	5.9364	7.96419
LOC100337446	3.42482	0.0448244	0	0	0	0.857942	1.34859	1.60636	0	0.660054	0.444292	0	0	3.69297	1.73468	0	2.10801	1.53665	0	1.90418	4.0732	1.05139	2.58976	1.67856
LOC100337446.1	4.34628	1.13e-05	0	0	1.12913	1.7813	1.55252	2.19486	0.725152	1.4544	0	0.497677	0	2.31546	3.90384	0	4.22176	3.39314	2.73603	4.68295	6.32488	3.90138	2.86295	4.37919
LOC100337476	3.10677	2.82e-08	4.65867	5.15036	5.6686	6.91205	6.12567	6.0976	4.61534	5.18542	3.15934	4.09302	2.9448	8.60295	9.02924	4.9962	8.77857	7.39494	8.22504	8.97431	9.04647	6.12188	7.57368	8.59317
LOC100337476.1	3.07433	5.97e-09	6.62203	6.92117	7.31203	8.68969	7.94107	8.37173	6.80344	7.58831	5.21197	6.08181	4.99179	10.8208	11.2462	7.06066	10.6862	9.35538	9.9375	10.8141	11.1335	8.34386	9.76606	10.3093
LOC100337476.2	3.3958	2.05e-05	0.552379	0.491659	1.12913	1.39226	2.03325	1.01608	1.20549	1.11122	0.444292	1.1608	0	3.45207	1.73468	0	3.71591	2.74493	3.09589	4.33634	6.1212	2.89436	3.46467	3.58562
LOC100337487	3.68962	1.01e-11	6.0912	6.3252	6.67125	8.27865	7.58212	7.84241	6.01513	6.92682	4.69402	5.81249	4.37602	10.7968	11.3643	7.07648	10.5291	9.78341	9.88086	11.0149	11.1835	8.39991	9.71311	10.7757
LOC100337487.1	3.33431	7.06e-09	4.7615	5.13377	4.88236	6.616	6.01788	6.25072	4.38673	4.10802	2.8341	3.8673	2.50837	9.17431	8.98353	5.06126	9.00618	6.9609	7.87678	8.87666	9.24147	6.09949	7.11946	8.3521
LOC100337487.2	3.48354	3.8e-09	3.9935	4.00218	4.40487	6.5612	5.59012	5.37105	3.87917	4.10802	2.20366	3.59959	2.00535	8.66081	8.48055	4.10383	8.55974	6.77305	7.55349	8.26778	8.72522	5.62245	7.20784	7.97685
LOC100337487.3	2.82041	8.51e-07	7.12465	7.26377	7.81629	9.30255	8.48802	8.16115	6.61924	7.0071	5.37129	6.25521	4.92972	11.2345	10.7376	6.78059	11.2945	8.89572	10.0522	10.3547	11.1554	7.99542	9.41196	10.1591
LOC100337487.4	4.79867	3.86e-16	1.51904	2.33931	0	4.54488	3.189	3.61431	1.71623	1.73143	0.783492	2.35597	0.73982	6.83747	7.43693	2.78424	7.22875	5.70963	6.39313	7.52966	7.31585	4.74096	5.90653	7.14843
LOC100337487.5	4.7271	4.96e-13	1.26274	1.59946	0	3.80727	2.99273	2.19486	0.407666	2.33942	0.444292	1.1608	0.73982	6.5919	5.9432	2.43737	6.02263	4.78747	5.20404	6.55859	6.69923	4.556	4.95977	6.28611
LOC100337487.6	3.47459	4.44e-08	2.09272	3.05469	3.02211	4.51955	4.07493	4.03	2.1991	3.95452	1.48709	2.46762	1.00357	6.49979	7.1363	1.97979	7.07191	5.48309	5.94012	7.32276	7.72863	4.62033	5.78044	6.76625
LOC100351746	4.35384	0.009919	0	0	0	0	0.47161	1.3412	0	0	0	0	0.416822	3.69297	1.73468	1.30579	0	3.39314	3.09589	0	2.65021	4.3438	1.17313	2.43354
LOC100353654	2.24509	NA	0	0	1.12913	0.491828	0.47161	0	0	0	0	0	0	0	0	1.30579	1.0729	1.53665	0	0	1.86346	0	0	0
LOC100357965	-1.44449	0.409367	3.9935	3.80673	0	4.23832	5.77466	1.01608	4.14188	6.70411	5.82119	0	0	1.57957	2.49981	2.43737	4.22176	0	0	0	1.86346	5.34637	0	0
LOC100405488	4.04443	0.419119	0	0	0	0	0	0	0	0	0	0	0	2.31546	2.49981	2.43737	0	1.53665	0	4.33634	0	2.4033	0	0
LOC100405488.1	3.97126	NA	0	0	0	0	0	0	0	0	0	0	0	0	0	1.97979	2.43686	1.53665	2.73603	0	3.15646	1.05139	0	0
LOC100447925	1.669	NA	0	0	0	0	0	3.35074	0.407666	0	0	0	0	0	0	1.30579	0	0	0	0	0	0	0	0
LOC100478200	2.35814	0.228454	0.950844	0	0	3.67588	3.2489	0.595702	2.97403	0	0	0	5.422	0	1.73468	1.30579	1.0729	5.90538	7.01509	4.1258	6.62403	0	1.17313	0
LOC100485009	3.40101	NA	0	0	0	0	0	0	0	0	0	0	0	0	2.49981	1.30579	1.0729	0	0	2.69732	0	1.65308	0	0
LOC100485551	2.44349	NA	0	0	0	0	0	0	0	0	0	0	0	0	0	0	0	1.53665	0	1.90418	0	0	0	0
LOC100485551.1	2.60213	0.633928	0	0	0	0	0	0	0	0	0	0	0	0	0	0	0	0	0	0	1.86346	5.55822	0	0
LOC100485652	2.36354	0.591414	0	1.94202	1.12913	0	1.11101	0	0	0	0	0	0	0	0	1.30579	1.0729	0	1.52979	6.06245	0	1.05139	0	0
LOC100486992	-1.24772	0.230598	6.96682	7.11535	3.39205	6.604	6.58091	7.78003	7.70739	7.99493	7.92477	0.497677	8.17703	6.2588	3.90384	3.67553	3.83227	6.46687	0	7.80207	8.29928	5.30783	3.46467	5.80806
LOC100489067	-0.0342149	0.995059	2.3781	2.33931	0	2.90681	0.47161	0	0.725152	0	0	0	4.12219	0	0	0	0	0	0	0	0	0	0	6.11341
LOC100490646	2.14433	0.599977	0	0	0	0	0	5.16036	0	0	4.98436	0	7.96323	1.57957	0	1.97979	1.0729	0	0	5.39727	0	0	0	1.67856
LOC100490786	3.18592	NA	0	0	0	0	0.47161	0	0	0	0	0	0	0	1.73468	1.30579	0	1.53665	0	1.90418	1.86346	0	0	1.67856
LOC100491437	2.10225	NA	0	0	1.12913	0	0	0	0	0	0	0	0	0	0	0	1.0729	0	0	0	0	0	0	0
LOC100491442.1	3.11997	NA	0	0	0	0	0	0	0.407666	0	0	0	0	0	2.49981	0	0	2.26375	1.52979	1.90418	0	0	0	1.67856
LOC100491442.14	2.26012	NA	0	0	0	0	0	0	0	0	0	0	0	2.31546	0	0	0	0	0	0	0	0	0	0
LOC100491442.15	2.21069	NA	0	0	0	0	0	0	0	0	0	0	0	0	1.73468	0	0	0	0	0	0	0	0	0
LOC100491442.21	1.361	0.706356	0	1.14938	0	0	0	2.02405	0.985218	0.660054	0.783492	0	0	1.57957	0	0	2.10801	0	1.52979	0	0	0	4.77373	1.67856
LOC100491442.7	2.76335	NA	0	0	0	0	0	0	0	0	0	0	0	0	2.49981	0	0	1.53665	0	0	1.86346	0	0	0
LOC100491442.8	2.2249	NA	0	0.857679	0	0	0	0	0	0	0	0	0	0	0	0	0	0	0	0	0	1.65308	0	1.67856
LOC100491733	2.13367	0.686838	0	1.3919	0	2.45114	8.92097	0	0	0	0	0	0	7.52333	1.73468	0	4.52814	1.53665	0	0	2.65021	0	0	0
LOC100491791	-1.58568	0.150686	7.76149	6.36128	8.44162	6.85751	6.035	6.44946	5.2063	6.36141	0	6.33835	5.70743	3.89934	2.49981	6.6386	6.38843	6.93872	0	7.69155	1.86346	1.65308	4.63488	4.88822
LOC100492755	1.57152	0.686293	3.3021	0.857679	0	0	0.826447	0	1.39654	0	0	0	0	0	2.49981	0	0	0	0	1.90418	0	0	7.27952	2.43354
LOC100493526	2.74656	0.409118	0	2.98241	1.12913	0	0	0	0	0.660054	0	0	0	0	1.73468	1.30579	0	1.53665	0	4.1258	1.86346	1.05139	0	1.67856
LOC100494007	1.25336	0.824612	0	1.3919	0	0	0.47161	4.93782	0	0	0	0	0	0	0	0	1.0729	0	0	0	0	0	0	0
LOC100494026	2.83011	0.604051	0	0	0	0	0	0	0	0	0	0	0	0	0	0	1.68136	1.53665	0	6.55859	0	0	0	0
LOC100494026.1	3.41823	NA	0	0	0	0	0	0	0	0	0	0	0	0	0	0	0	1.53665	2.73603	3.8792	1.86346	0	0	1.67856
LOC100494322	2.72648	NA	0	0	0	0	0	0	0	0	0	0	0	0	1.73468	0	0	0	0	1.90418	0	0	0	1.67856
LOC100494342	0.410888	0.556618	7.51887	7.33444	7.68927	6.8165	7.47331	7.31255	7.28336	8.4354	7.09003	6.87748	6.95349	8.37131	9.42579	7.79329	8.03654	7.04639	8.05117	6.51598	7.21696	6.49217	9.35226	7.12587
LOC100494342.1	-0.739923	0.430337	2.3781	4.17429	1.12913	3.5313	3.82235	3.78452	4.34097	4.29017	4.61129	0	5.0513	1.57957	0	1.30579	2.10801	4.45372	4.16888	3.58158	3.15646	4.00138	0	4.21791
LOC100494342.2	-1.52139	0.0843462	4.36409	7.17332	5.76624	6.17172	6.55741	6.44946	6.68023	6.53391	6.63075	2.66794	7.57694	5.54667	1.73468	3.06366	5.22576	6.26768	5.59055	6.51598	0	6.43966	0	6.64457
LOC100494342.3	2.02127	NA	0	1.59946	0	0	0	0	1.97777	0	0	0	0	1.57957	0	0	0	1.53665	0	0	0	0	1.17313	0
LOC100494476	1.6688	NA	0	0	0	0	0	3.02802	0	0	0	0	0	0	0	0	0	0	0	0	0	0	0	0
LOC100494508	3.78677	0.45961	0	0	0	0	0	0	0	0	0	0	0	6.10055	2.49981	1.30579	0	0	0	1.90418	1.86346	1.65308	0	0
LOC100496055	4.14079	0.341723	0	0	0	1.59985	0	0	0	0	0	0	0	0	0	2.43737	0	2.74493	0	4.1258	1.86346	2.07641	1.17313	1.67856
LOC100496148	2.6845	NA	0	0	0	0	0	0	0	0	0	0	0	0	1.73468	1.30579	0	0	0	1.90418	0	0	0	0
LOC100496148.1	2.70092	NA	0	0	0	0	0	0	0	0	0	0	0	0	0	3.49893	0	0	0	2.69732	0	0	0	0
LOC100496871	2.72299	NA	0	0	0	0	0	0	0	0	0	0	0	1.57957	1.73468	0	0	0	0	3.20616	0	0	0	0
LOC100497434	2.22549	NA	0	0	0	0	0	0	0	0	0	0	0	0	0	0	0	0	1.52979	0	0	0	0	0
LOC100497714	5.33359	0.0120139	0	0	0	1.1497	0	0	0	0	0	0	0	0	2.99714	2.43737	1.0729	5.85887	3.09589	4.1258	3.15646	2.4033	0	1.67856
LOC100498522	2.26406	0.676023	0	0	0	0	0	0	0	0	0	0	0	0	0	0	0	0	0	0	5.43365	0	0	0
LOC100498590	2.30539	NA	0	0	0	0	0	0	0	0	0	0	0	0	0	0	0	0	0	0	0	1.65308	0	0
LOC100507703	-1.05667	0.28485	5.90157	7.12378	0	4.68817	5.01432	6.31698	7.72753	7.31105	5.39622	5.7476	6.62176	5.87469	6.59171	0	3.12525	6.9609	2.25547	7.11008	7.49536	0	3.76022	6.11341
LOC100538538	-0.95311	0.325342	5.27749	5.16676	7.04	5.33642	5.33767	5.74562	4.59599	6.34091	5.80266	5.65628	5.85667	2.80042	4.60173	8.67523	4.22176	5.70963	0	4.96221	1.86346	5.38391	3.88801	7.10295
LOC100544235	1.21335	0.708135	0.552379	0	0	0	0.47161	2.02405	2.39094	0	1.95798	0	3.63104	0	1.73468	0	0	6.19467	0	5.39727	3.53047	0	0	0
LOC100546606	3.0503	0.399201	0	0.491659	0	0	1.55252	4.61563	0	0	0	0	0	0	0	3.67553	1.0729	1.53665	0	0	1.86346	0	4.3978	1.67856
LOC100551043	3.03864	0.107593	2.3781	0.857679	0	1.1497	0	2.19486	2.47807	0	0	5.32676	0	1.57957	0	3.9747	4.99559	2.26375	3.38367	0	2.65021	2.07641	0	2.43354
LOC100551842	-0.843462	0.205943	7.55152	7.35606	6.70448	7.82825	7.66691	7.48301	7.45963	7.85372	8.45313	8.88217	7.4909	4.63609	7.18328	6.07142	7.86957	6.43553	4.6745	6.67934	8.63234	9.27077	5.81301	7.60508
LOC100555387	-1.41726	0.0173736	12.3986	11.9874	12.7124	11.6583	11.8777	11.7084	11.3161	11.9385	12.5016	12.1823	12.1783	10.7493	9.00983	10.2648	8.25554	11.274	10.4312	11.7088	12.5191	11.1858	8.76979	12.7476
LOC100555897	-0.485662	0.850733	2.50208	1.59946	0	2.45114	3.189	2.48565	2.63798	0	0	0	4.22914	2.31546	0	2.78424	2.10801	1.53665	0	0	0	1.65308	1.17313	0
LOC100557446	1.12515	0.146993	10.2565	9.7342	10.0089	9.59249	9.25445	8.77	8.98901	8.80267	8.09237	7.18168	9.87954	11.2285	11.8388	11.5024	10.3948	9.49116	10.0497	10.8185	9.3736	9.77332	10.7273	4.52425
LOC100558464	2.22549	NA	0	0	0	0	0	0	0	0	0	0	0	0	0	0	0	0	1.52979	0	0	0	0	0
LOC100558833.1	-1.3591	0.619471	0.950844	1.59946	2.52332	0.857942	0.47161	1.01608	1.39654	0	0.444292	3.44447	3.17626	2.31546	2.99714	0	0	0	0	0	0	0	0	0
LOC100559048	2.67522	0.331323	8.03475	7.01021	0	5.48775	4.34574	3.19839	2.09267	0	4.93418	0	0	0	0	9.70943	0	8.45459	0	7.71057	1.86346	0	9.22492	3.82849
LOC100560921	2.24596	NA	0	1.3919	0	0	0	0	0.985218	0	0	0	0	4.24026	0	2.43737	0	0	0	0	0	0	0	1.67856
LOC100561905	2.73617	NA	0	0	0	0	0	0	0	0	0	0	0	1.57957	1.73468	0	0	0	0	0	0	0	0	1.67856
LOC100563753	-0.580806	0.531034	7.85747	7.78846	6.49257	7.68466	7.21253	7.3079	8.19439	8.65477	7.51953	7.79578	9.01086	6.46773	9.22716	8.22101	8.13044	4.45372	7.28328	7.87131	8.91856	4.3438	7.94825	5.17861
LOC100563944	2.62008	NA	0	0	2.52332	0	0.47161	0	0	0	0	0	0	0	1.73468	0	0	1.53665	0	1.90418	0	1.05139	0	0
LOC100564357	1.59661	NA	0	0.857679	0	0	0	0	0	0	0	2.35597	0	0	1.73468	0	0	0	0	0	0	0	0	0
LOC100564542	2.22948	NA	0	0	0	0	0	0	0	0	0	0	0	0	0	0	0	1.53665	0	0	0	0	0	0
LOC100564826	0.260208	NA	2.50208	1.3919	0	3.9657	2.2829	0	0	0	0	0	0	0	0	0	0	0	0	1.90418	0	0	0	0
LOC100565347	-0.888573	0.568265	3.66249	5.5385	2.1896	5.40718	5.41815	5.03099	4.61534	5.96567	6.21356	0	0	2.31546	3.65995	1.97979	3.4506	1.53665	4.31284	6.95923	5.88395	0	0	2.92662
LOC100565347.1	-1.57065	0.255213	6.24995	6.37546	4.76127	5.18355	6.76656	5.37105	6.3105	0	5.1547	3.59959	7.607	8.97206	6.23836	3.83285	3.29708	1.53665	0	7.39507	7.79869	2.07641	2.25248	2.43354
LOC100565496	0.066819	0.882261	13.0284	12.8972	13.1135	12.733	12.7051	13.1252	12.8417	13.9375	12.9999	13.4443	13.2955	12.6956	12.9425	13.2325	12.5279	12.904	13.3397	13.6478	12.6557	13.2522	13.7451	13.8396
LOC100567753	2.22569	0.0101963	9.60744	9.84854	8.70232	9.08023	8.77707	6.43249	8.85095	2.63721	6.02669	6.03726	9.88925	13.18	11.7323	8.64372	11.5971	8.96871	9.54042	10.3637	9.33286	9.24804	9.90662	4.0363
LOC100567849	1.21198	NA	0	0	0	0	0	0	1.85292	0	0	1.79561	0	0	0	0	0	0	0	0	0	0	0	0
LOC100587358	2.7344	NA	0	0	0	0	0	0	0	0	0	0	0	0	0	0	0	1.53665	0	1.90418	0	0	0	2.43354
LOC100617989	2.30194	NA	0	0	1.12913	0.491828	0	0	0	0	0.444292	0.497677	0	0	0	0	1.68136	0	1.52979	0	3.82721	0	1.17313	0
LOC100617989.1	4.511	0.00023247	0.552379	0	1.12913	1.94245	1.11101	0.595702	0	0.660054	0	0	0	0	0	1.30579	3.93993	2.26375	4.00895	3.58158	6.1212	3.26006	3.46467	4.0363
LOC100617989.2	3.74388	NA	0	0	1.12913	1.1497	0.47161	0	0	0	0	0	0	0	0	0	2.10801	0	2.25547	0	3.53047	2.66962	1.81147	2.43354
LOC100617989.3	3.81226	1.11e-05	1.26274	2.21864	3.93047	4.17484	4.2898	3.35074	1.97777	3.18935	1.66169	1.40477	0.416822	4.63609	2.99714	1.30579	6.48046	4.01877	6.60377	6.82606	9.58663	6.68496	6.18061	7.3565
LOC100617989.4	4.75999	4.29e-09	1.51904	0.491659	2.79417	3.58112	2.99273	1.60636	0.985218	2.88392	0.444292	0.867008	0	5.27752	4.60173	1.30579	6.22776	3.83879	6.4872	6.17627	8.51236	4.48868	5.3185	5.86365
LOC100617989.5	4.26485	0.000454132	2.09272	0.857679	4.03865	3.80727	2.7655	1.83027	1.85292	1.11122	0	0	0.416822	4.24026	0	0	5.5654	3.10514	6.54666	6.17627	9.29699	5.65352	6.07714	5.91718
LOC100617989.6	3.70398	1.52e-05	1.26274	1.59946	4.03865	3.67588	3.1265	2.48565	1.20549	2.16377	1.28841	1.40477	0	5.12142	3.90384	1.30579	5.5654	3.10514	5.59055	5.48824	7.74646	5.34637	5.17552	5.62714
LOC100617989.7	4.63859	0.000608874	0	0	1.75468	0.857942	1.73116	0	0	0.660054	0	0	0.416822	0	3.65995	0	2.10801	3.39314	3.09589	3.20616	5.14177	1.65308	2.58976	4.52425
LOC100617989.8	3.08978	3.64e-06	2.24245	1.78088	4.03865	4.29912	4.42578	3.98414	2.39094	3.09455	2.08604	2.66794	1.22647	4.85017	4.73382	3.29765	6.49819	4.97357	5.20404	6.6402	8.78685	5.26822	6.38939	6.47644
LOC100617989.9	3.80121	4.05e-06	2.3781	2.55403	4.82309	4.93802	4.68628	3.6733	1.85292	2.49598	2.20366	1.95738	1.58972	5.03655	3.36628	2.78424	6.93548	5.05833	7.55349	6.55859	10.3925	7.78002	7.31406	7.81706
LOC100618583	0.41375	0.592192	8.30753	7.37029	7.74623	8.1086	8.10402	8.72887	8.07018	8.08707	8.25789	9.00524	8.81982	7.06878	8.4033	8.82324	7.71143	9.09446	6.39313	9.05092	9.89325	7.35776	9.84101	10.917
LOC100618798	0.192867	0.893255	5.86739	3.848	0	6.24309	5.30982	4.67457	5.99311	4.69744	3.60644	5.23506	1.4195	3.16273	6.52033	6.35703	5.81205	5.13839	8.57842	4.82933	4.0732	1.05139	4.0054	2.92662
LOC100618834	0.82472	0.746624	3.55207	2.33931	0	0.491828	1.11101	1.3412	1.71623	0	0	2.35597	0	5.41836	0	3.49893	0	0	0	0	0	1.05139	6.25361	0
LOC100618834.1	-1.05425	0.734919	3.71469	0.857679	0	2.45114	1.73116	2.61166	1.85292	4.10802	0	0	0.416822	0	0	0	0	0	5.12821	0	0	0	0	5.69
LOC100619290	0.640751	0.767044	1.51904	4.14147	0	3.42619	3.61035	0	3.08922	0	4.35578	0.497677	0	3.45207	1.73468	4.22236	2.10801	2.26375	0	4.96221	1.86346	0	0	0
LOC100619290.1	1.93047	0.249079	0.552379	3.18922	0	2.82647	1.34859	3.27658	2.09267	4.24674	0	0	0	2.31546	2.49981	3.06366	4.38307	2.74493	0	0	2.65021	1.65308	3.88801	2.43354
LOC100619372	-1.39741	0.241527	6.17741	5.46082	4.23335	2.90681	3.78237	3.27658	5.58561	0	4.63242	2.75854	2.88063	1.57957	3.90384	2.78424	3.71591	2.26375	0	4.68295	0	9.10645	0	1.67856
LOC100619377	0.851587	0.595624	6.88945	5.24608	0	5.15093	5.80491	6.00876	6.90913	6.17707	6.7124	5.52046	0	3.45207	1.73468	9.65778	7.75631	2.26375	6.51723	7.88811	7.19115	7.86211	9.1788	0
LOC100662857	-0.755497	0.404691	5.32863	7.29021	9.51405	7.44337	7.43836	8.84087	7.1636	7.36282	8.57547	6.73969	8.79827	7.15183	4.73382	9.97302	5.6629	8.21717	7.66503	3.58158	6.22663	9.22496	2.86295	10.1507
LOC100670026	0.604446	0.75654	0.552379	1.3919	3.93047	0	2.84529	6.02017	3.34242	0	0	0	2.00535	1.57957	0	6.50467	0	1.53665	2.25547	5.93888	0	0	0	1.67856
LOC100670026.1	-0.540226	0.382014	7.65198	6.77371	6.65435	6.73631	7.2012	7.15588	8.3512	7.89298	8.59578	9.23366	7.04782	7.90483	6.78684	6.61712	6.79916	6.49755	4.56373	7.98501	9.13038	6.42172	7.66573	6.70669
LOC100675731	-0.688131	0.690186	3.9935	1.14938	0	4.00273	5.49438	2.48565	4.00187	5.47608	5.0007	6.76176	0	3.16273	4.29458	5.39989	2.10801	2.26375	1.52979	3.8792	5.14177	1.65308	0	2.92662
LOC100675731.1	-1.17809	0.690834	3.3021	0.857679	0	2.55452	1.89009	0	3.7095	1.4544	2.75923	0	0	0	0	1.30579	0	0	1.52979	1.90418	0	0	1.17313	0
LOC100675731.2	0.272585	0.927865	3.3021	3.05469	0	1.59985	2.7655	3.27658	2.2982	0	0	0	0	2.31546	0	0	1.0729	5.54315	0	1.90418	0	0	0	7.21406
LOC100675731.3	1.69839	NA	0	0.491659	0	0	0.47161	0	0.407666	0	0	0	0	0	0	0	0	0	0	0	0	1.05139	0	2.43354
LOC100681216	-1.76273	0.50037	4.48923	6.00777	0	5.48775	6.31972	6.53148	0	8.57362	6.43418	0	0	3.69297	0	11.4296	1.0729	5.28629	0	9.32218	1.86346	1.65308	10.0705	2.92662
LOC100762270	2.24149	NA	0	0	0	0	0	0	0	0	0	0	0	0	0	0	0	2.26375	0	0	0	0	0	0
LOC100763509	2.48378	NA	0	0	0	0	0	0	0	0	0	0	0	1.57957	1.73468	0	0	0	0	0	0	0	0	0
LOC100769620	0.625335	0.516934	5.31178	5.47406	6.94589	4.66525	4.94357	5.60117	4.72628	1.96374	4.7531	6.61184	5.71665	5.71998	6.04844	5.63175	6.49819	7.22201	4.16888	6.33174	4.62931	7.56807	5.81301	2.92662
LOC100851938	1.07128	0.349992	6.00998	4.95645	8.73484	5.26201	5.40505	3.42128	6.3282	4.87906	6.68738	4.83794	0	7.643	6.28217	5.39989	5.26769	7.32823	5.04817	8.03112	5.24577	9.35588	0	4.0363
LOC100851938.1	-0.680198	0.640739	6.83154	7.11957	4.69669	6.90229	6.59829	7.3218	7.2651	7.39798	7.92263	6.84683	0	5.41836	6.44523	6.03949	6.22776	8.70515	2.25547	3.8792	5.6763	5.00465	7.91112	8.49976
LOC100851938.2	-3.86585	0.00269435	5.20635	3.76425	7.4359	6.61002	5.32381	5.09713	6.31643	7.27368	6.45212	6.32359	0	1.57957	0	3.29765	7.54236	2.26375	0	0	2.65021	7.96478	0	5.08816
LOC100914817	3.47423	0.00440337	7.73646	7.37383	8.42178	7.46344	7.07035	6.14005	7.31032	0.660054	0	0	0	8.93737	8.57165	10.5204	9.1193	8.6584	9.88663	4.33634	7.0257	8.97425	8.7489	4.88822
LOC100931381	-0.634009	0.634425	5.60238	4.46696	9.33733	6.05316	6.42734	5.9622	6.02963	6.04387	5.81195	0	0	7.89281	2.49981	7.57676	6.94843	3.10514	2.25547	6.06245	1.86346	6.34765	1.81147	0
LOC100936752	-0.350433	0.614594	7.92272	9.73832	9.38679	9.28199	9.35754	10.2451	11.0771	11.154	9.89212	10.291	10.499	7.53884	8.5892	7.90384	8.27623	10.4554	10.0548	10.0194	10.5455	11.7475	8.62596	11.6104
LOC100936752.3	-0.136798	0.847751	5.94592	7.13632	8.45632	6.94572	7.21629	7.86473	8.21356	8.58674	7.56695	7.74959	7.81874	6.5919	7.01171	6.22128	6.38843	7.87558	7.38453	7.39507	8.39286	9.18829	6.53317	8.92256
LOC100936788	0.864125	NA	0	0.857679	0	0	0.826447	0	0.725152	0	2.97311	0	0	0	1.73468	0	0	0	0	0	0	0	0	0
LOC100964149	0.480134	NA	3.08134	1.14938	0	0.857942	0	0	1.20549	0	0	0	0	0	0	0	0	2.26375	0	0	0	0	0	0
LOC101006230	-1.83474	0.0389383	7.15802	4.75424	8.2411	6.74727	6.39457	6.56302	5.90151	4.96196	7.74242	8.32862	6.55137	3.69297	4.96646	7.4849	5.34807	6.43553	5.64598	3.58158	2.65021	8.15593	0	1.67856
LOC101014231	1.13452	NA	0	0.491659	0	0.491828	0	0	0.985218	1.4544	0	0	0	2.80042	0	0	0	0	0	0	1.86346	0	0	0
LOC101027287.1	3.81595	NA	0	0	0	0	0	0	0	0	0	0	0	0	2.49981	0	1.0729	2.74493	1.52979	1.90418	0	0	0	2.43354
LOC101029255	2.72826	NA	0	0	0	0	0	0	0	0	0	0	0	1.57957	0	0	0	0	0	0	0	1.05139	0	2.43354
LOC101033949	0.422488	0.835154	0.552379	0.857679	0	0.491828	0.47161	1.01608	1.20549	2.76583	1.28841	2.46762	1.22647	0	0	0	3.29708	3.6331	2.73603	0	1.86346	2.07641	1.17313	0
LOC101059399	0.0445503	0.929094	14.0903	14.2614	14.5912	14.3112	14.3874	14.7319	14.2967	15.0006	14.3389	14.7176	14.8874	14.5916	14.6161	13.2894	14.7655	13.6063	15.0843	15.1208	14.8401	14.6956	14.5113	14.8987
LOC101065106	3.2701	NA	0	0	0	0	0	0	0	0	0	0	0	2.31546	0	1.30579	0	1.53665	0	0	1.86346	0	0	1.67856
LOC101069013	6.35412	3.01e-09	0.552379	0	0	0	0	0.595702	0.407666	0	0	0	0	3.45207	5.25734	3.29765	1.68136	3.83879	1.52979	3.58158	5.34277	4.18272	2.58976	4.37919
LOC101079486	-0.341953	0.51684	9.39895	9.5091	9.73114	9.24769	9.45136	10.1849	10.0793	10.4776	10.0692	10.0832	10.3894	9.71472	9.94169	8.24921	9.04589	9.64296	9.37804	10.7257	8.49136	9.7591	9.77642	9.97885
LOC101101875	-1.60947	0.246334	0	2.90631	1.12913	3.18975	2.7655	1.83027	2.91279	1.96374	0.783492	4.48676	1.74196	1.57957	1.73468	1.30579	1.0729	1.53665	0	1.90418	1.86346	0	0	0
LOC101101875.1	-0.676768	0.648854	5.95679	5.40661	0	6.36897	5.93825	5.7593	5.35183	7.63538	2.08604	7.42242	7.76643	4.24026	4.85482	7.41194	1.68136	3.10514	6.29251	7.63295	6.37161	1.65308	10.057	1.67856
LOC101113241	1.14196	0.542384	2.24245	1.14938	0	1.94245	2.03325	1.01608	2.63798	1.11122	3.91315	0	0	5.12142	1.73468	1.30579	2.43686	0	1.52979	3.58158	4.62931	0	0	0
LOC101164028	1.7226	NA	0	0.491659	0	0.491828	0	0	0	0	0.444292	0	0	1.57957	0	0	0	0	0	0	0	1.05139	0	0
LOC101166204	3.91061	0.213451	0	0	1.12913	0	1.11101	0	0	0	0	0	0	1.57957	1.73468	0	1.0729	4.45372	0	2.69732	0	1.65308	0	3.29343
LOC101166204.1	-2.14295	0.039592	5.29474	6.70237	4.48354	5.52641	6.09335	5.61628	6.99288	5.85434	6.31507	0	7.59955	3.16273	5.34259	1.97979	4.94479	4.01877	4.31284	4.33634	3.15646	1.05139	8.26313	3.82849
LOC101166204.10	3.27622	NA	0	0	0	0	0	1.3412	0	0	0	0	0	0	2.49981	0	1.68136	2.26375	0	0	0	3.55155	0	0
LOC101166204.2	2.49566	NA	0	0	0	0	0	0	0	0	0	0	0	1.57957	2.49981	0	0	0	0	0	0	0	0	0
LOC101166204.4	3.26366	0.540863	0	0	0	0	0.47161	0	0	0	0	0	0	2.31546	1.73468	0	0	0	2.25547	5.65459	0	0	1.17313	0
LOC101166204.6	2.22948	NA	0	0	0	0	0	0	0	0	0	0	0	0	0	0	0	1.53665	0	0	0	0	0	0
LOC101166204.7	2.37626	NA	0	0	0	0	0	0	0	0	0	0.497677	0	0	0	0	0	1.53665	0	0	0	2.07641	0	0
LOC101342251	1.99492	NA	0	0	0	1.59985	0	0	0	0	0	0	0	1.57957	0	0	0	0	0	0	0	0	0	0
LOC101342692	2.90519	0.0150688	8.53684	8.67914	7.07853	8.33419	7.77782	8.36727	7.92847	0	1.48709	0.497677	9.53459	11.2963	11.6065	9.57943	10.646	9.33429	9.5872	9.21971	11.5232	7.51829	10.1744	3.29343
LOC101342876	2.43628	NA	0	0	0	0	0	0	0	0	0	0	0	0	0	0	0	0	0	3.20616	0	1.05139	0	0
LOC101343725	1.7633	NA	0	0	0	1.39226	1.11101	0.595702	3.2464	0	0	0	0	0	2.49981	0	0	1.53665	2.25547	0	0	1.65308	0	0
LOC101344218	0.61552	0.744633	4.15332	3.53077	1.12913	0.857942	4.2316	3.61431	4.36403	0	0	6.58114	6.32294	2.31546	4.73382	4.85656	3.29708	3.10514	0	5.87289	4.46665	7.54339	2.58976	1.67856
LOC101344787	-1.01581	0.261377	5.94592	6.31788	6.95971	5.67145	7.01966	6.81305	6.58039	5.11471	6.38522	5.31187	5.73491	4.63609	2.99714	8.50445	6.84142	3.10514	6.29251	8.91816	4.0732	5.14245	4.30925	1.67856
LOC101345737	0.101943	0.953584	6.8137	6.62139	3.02211	6.05316	6.3678	5.68957	6.60962	5.7337	7.65477	0.497677	7.32901	2.80042	7.11223	8.48086	4.72159	8.53073	7.79332	8.01591	4.2833	3.26006	8.76563	1.67856
LOC101346727	-1.29281	0.461326	5.31178	4.77578	2.1896	4.68817	5.49438	5.73181	5.65269	6.75149	7.08621	5.57134	0	0	1.73468	4.92807	6.26963	7.44302	3.09589	1.90418	0	8.97732	2.25248	8.60952
LOC101347191.1	1.43255	NA	0	0	0	0	0	0.595702	0	0	1.05793	0	0	0	0	0	0	0	0	0	0	0	0	0
LOC101347329	0.154861	0.850474	8.13631	7.90057	9.81529	7.87143	8.67568	9.1074	7.99092	8.47121	7.89667	8.69696	8.63768	9.08732	9.07977	9.7715	8.16413	7.32823	9.39835	8.91816	7.33955	9.36764	5.56788	9.93086
LOC101348697	1.86567	NA	0	1.3919	0	0	0	0	0	0	0	0	0	0	0	1.30579	0	0	0	0	0	0	0	0
LOC101350216	2.19556	0.172766	1.51904	2.45066	0	0	0	1.01608	2.09267	1.4544	4.69402	0	0	2.80042	2.49981	1.97979	0	2.26375	3.38367	4.1258	0	1.65308	1.17313	2.43354
LOC101350216.1	-0.339996	0.906065	0	0.857679	1.12913	0	0.826447	2.34757	3.8468	2.88392	1.95798	1.1608	0	0	1.73468	0	0	3.6331	1.52979	0	1.86346	0	0	2.92662
LOC101350216.2	2.23216	NA	0	0.491659	0	0	0	0	0.407666	0	0	0	0	0	1.73468	0	0	1.53665	0	1.90418	0	0	0	0
LOC101350216.4	0.296253	NA	0	1.14938	0	0.491828	0.47161	0.595702	1.39654	0	0	0	2.22799	0	0	0	0	1.53665	0	0	0	0	1.17313	0
LOC101350333	0.838805	0.0497686	11.0212	11.156	10.2318	11.0567	11.2294	11.1349	11.1808	11.4934	11.5859	10.0027	10.9347	11.9044	12.178	12.543	11.5633	10.8658	11.3061	11.4855	12.6289	11.3944	12.1887	12.2781
LOC101350445	-1.25288	0.21664	5.48707	5.44746	8.63498	6.69732	6.98925	7.58256	7.45963	7.47997	8.43971	0	4.3287	5.12142	8.5892	4.33188	6.33025	8.55281	5.84858	4.68295	3.53047	4.18272	1.17313	3.29343
LOC101350477	1.57518	NA	1.51904	0	0	2.0874	1.73116	0.595702	0	0	0	0	0	1.57957	1.73468	0	2.70449	0	0	0	0	0	1.17313	0
LOC101350477.1	-0.162811	0.918848	6.32742	6.09605	4.82309	4.49377	5.6131	5.77286	6.19308	6.45978	6.30852	4.99527	0	4.38461	7.68558	4.78132	7.24983	2.74493	6.9058	5.65459	2.65021	5.05206	4.3978	9.26469
LOC101350477.2	1.52994	NA	0	0.857679	0	0	0	1.3412	0	0	0	0	0	1.57957	0	0	0	0	0	0	0	0	0	0
LOC101350477.3	0.153193	0.902911	3.08134	4.38522	1.12913	3.80727	5.46941	3.88778	4.51589	5.2746	4.01321	2.23494	3.12178	7.24935	2.49981	3.83285	5.13805	3.10514	3.09589	2.69732	4.46665	3.41315	4.2149	3.58562
LOC101350477.4	0.187173	0.940772	1.92562	0.491659	0	1.7813	0	3.42128	1.71623	3.09455	0.783492	0	0.416822	1.57957	4.1124	1.30579	1.68136	0	1.52979	1.90418	0	0	0	0
LOC101355707	0.827196	0.229879	7.25814	7.28271	2.79417	6.50424	6.84143	6.92046	6.65708	6.69606	6.64121	6.72852	8.30936	5.92278	7.73371	7.73467	6.9866	6.43553	8.46741	8.35497	7.96027	6.71473	7.3478	9.20137
LOC101357242	0.383313	0.450863	10.6814	10.6614	12.8182	11.8369	11.7032	11.8716	11.575	12.7988	10.7377	11.0532	11.3928	11.619	12.2095	12.2012	12.1677	10.4318	11.9537	11.6778	12.957	11.7529	12.0071	12.2536
LOC101357655	-0.0928968	0.941821	5.96759	7.25996	4.62908	7.32043	8.19629	6.38032	6.12045	7.07695	4.84648	8.42687	7.97672	9.55225	5.16675	2.78424	5.46082	6.07771	8.4363	7.61288	8.41534	6.00628	3.46467	8.93559
LOC101358319	-2.35589	0.166816	3.36877	4.23777	6.75293	4.59424	1.34859	3.27658	4.14188	0	5.40852	5.64445	0	0	0	0	3.93993	1.53665	0	2.69732	2.65021	4.74096	0	1.67856
LOC101358963	-0.506946	0.451124	7.37221	7.35963	8.69407	7.59354	7.4607	8.11933	8.47154	7.52611	8.38005	8.94018	8.52149	8.16686	7.3366	6.92741	7.26025	6.87003	7.58219	7.93737	7.78149	7.63965	5.3185	9.34501
LOC101360075	-1.03693	0.334952	6.81967	4.9937	1.75468	6.41089	6.86555	7.07066	3.67303	6.43097	8.47815	6.87748	7.83999	4.85017	7.1363	4.61794	7.88985	7.06699	5.75083	0	4.62931	2.66962	5.9364	4.77679
LOC101361888	-0.206782	0.841572	7.06558	7.49568	7.54998	6.94096	7.64756	8.08171	7.36278	7.37799	7.61286	8.11159	7.06957	6.29579	9.42579	6.27712	6.44435	7.36197	7.53892	9.55042	7.78149	2.07641	6.99724	8.53443
LOC101370631	2.48943	NA	0	0	0	0	0	0	0	0	0	0	0	0	1.73468	0	0	1.53665	0	0	0	0	0	0
LOC101378141	1.98176	NA	0	0	0	0.857942	0	0	0	0	0	0	0	0	0	0	0	1.53665	0	0	0	0	0	0
LOC101388585	-1.18385	0.254543	7.65198	8.58769	9.13285	8.60041	8.91289	9.03192	9.06749	9.11643	8.50704	10.5775	9.29867	2.80042	8.81479	7.77402	8.19162	9.86803	5.3447	8.39078	8.22489	8.92735	1.17313	9.61174
LOC101388841	0.408891	0.681016	8.01667	8.1228	9.92508	8.71362	8.6158	9.04175	8.16021	8.3301	6.59352	7.89149	6.67476	10.8814	7.97974	8.03919	9.36123	8.25357	8.76524	8.13331	9.5965	8.97732	3.88801	9.80871
LOC101388887	0.268984	0.822054	8.17874	8.127	7.91185	8.41882	8.23384	7.37608	8.05432	7.9651	8.11131	5.45423	8.29251	10.4171	8.04477	7.62059	8.30168	4.01877	8.79006	8.56807	7.08299	3.90138	9.70663	11.1162
LOC101389331	-1.91399	0.0610684	7.75215	7.50861	8.06681	6.16356	6.64919	6.69701	8.1976	8.21088	7.49667	8.25271	8.19857	4.63609	4.1124	4.85656	7.30121	7.14658	6.9058	8.00054	0	5.62245	8.29806	0
LOC101390899	1.32371	0.401407	4.81029	3.58058	7.54998	5.40718	5.84428	6.65371	4.36403	0	0	2.57125	0.416822	3.69297	2.99714	5.54342	5.78343	2.74493	3.38367	7.22033	4.62931	2.07641	10.789	6.85121
LOC101395053	1.87568	NA	0	1.3919	0	0	0	0	0	0	0	0	0	0	0	0	0	0	0	0	1.86346	0	0	0
LOC101396674	0.354584	0.745953	8.48519	8.24755	9.25282	8.69253	8.17522	7.04855	7.17343	8.65477	8.40175	4.46001	8.42496	10.3528	9.63879	10.7585	8.35615	5.70963	9.19037	8.50411	8.07765	1.65308	5.36317	8.78535
LOC101397869	-1.00331	0.288192	11.7686	11.0858	11.0756	11.6398	10.6974	8.8648	11.1103	9.96913	10.9177	10.95	10.638	10.4171	5.82968	6.99557	11.3505	11.4303	10.7922	8.82525	10.5015	10.7944	7.09318	11.864
LOC101398970	2.21523	NA	0	0	0	0	0	0	0	0	0	0	0	0	0	0	1.0729	0	0	0	0	0	0	0
LOC101401862	-0.0198285	0.967999	7.16272	7.60203	8.14755	7.88885	7.87369	8.11667	8.04721	8.8213	7.53083	9.06305	8.51093	7.65728	8.79979	8.02295	8.07247	7.04639	8.31329	7.44134	8.66084	7.75158	8.57465	8.21988
LOC101402705	2.59452	0.571134	3.15875	0	0	0	0	1.83027	0.725152	0	0	0	0	0	0	1.97979	0	1.53665	4.44373	1.90418	0	0	0	3.29343
LOC101404545	-0.0802869	0.873243	10.0806	9.69515	9.5419	9.3383	9.53119	9.66494	9.69199	10.2824	9.82888	10.455	10.2964	8.69583	9.86092	9.63392	9.72707	10.4138	10.1247	9.88772	9.89725	9.67264	9.48705	10.0525
LOC101405634	2.13063	NA	0	0	0	0.491828	0	0	1.56522	0	0	0	0	1.57957	0	1.97979	0	0	0	1.90418	0	0	0	0
LOC101405884	0.0972206	0.90391	8.46438	8.22423	8.73484	8.05892	8.62431	8.23644	8.68231	6.81976	8.91965	9.16389	7.51752	8.04178	7.89761	8.69587	8.38977	9.61175	8.45194	9.36482	7.47411	9.46719	5.3185	8.44614
LOC101406918	2.15461	0.686735	3.08134	0	0	0	0	0	0	0	0	0	0	0	0	0	0	0	0	4.68295	1.86346	0	0	0
LOC101425489	1.82626	NA	0	0	0	0	0	0	0.985218	0	0	0	0	0	0	0	0	0	0	0	1.86346	0	0	0
LOC101425610	2.88927	0.597153	0	0	0	0	0	0	0	0	0	0	0	0	0	0	0	5.21423	0	1.90418	2.65021	0	0	0
LOC101435904	3.38665	0.504466	0	0	0	0	2.16347	0	0	0	0	0	0	0	0	1.30579	0	4.78747	1.52979	3.8792	2.65021	0	0	1.67856
LOC101438757	-0.144749	NA	0	0	0	1.1497	0.826447	1.3412	2.09267	0	1.95798	0	0	0	0	0	0	0	0	0	0	0	0	0
LOC101439538	1.65965	0.0660791	4.19066	5.33585	6.45401	6.17172	5.09813	5.33496	5.05863	3.58769	2.68025	2.10283	1.00357	7.62857	8.39334	7.38678	5.26769	5.95043	4.56373	4.68295	6.17488	8.33431	1.17313	6.20234
LOC101478214	-0.198626	0.86921	2.09272	5.67088	1.12913	1.1497	3.74125	4.45677	3.43244	5.60204	4.54597	0	5.37619	2.80042	6.04844	2.43737	1.0729	4.57376	0	4.33634	3.15646	3.55155	0	4.99165
LOC101516079	0.543258	0.927555	0.552379	0	0	1.1497	0	3.72999	1.85292	0	1.95798	0	0	0	0	0	0	0	0	3.8792	0	0	0	0
LOC101516079.1	-0.625118	0.557715	5.37801	5.32127	1.75468	4.8185	5.55496	6.67552	5.12763	4.59727	5.96971	6.51119	4.37602	5.60678	4.1124	4.61794	5.13805	3.83879	3.82905	3.58158	2.65021	3.90138	10.5766	3.82849
LOC101516079.2	-1.14086	0.484933	1.26274	3.67534	0	2.2191	2.03325	2.34757	3.34242	1.96374	4.22278	3.64781	4.55114	0	1.73468	1.30579	2.93015	3.10514	0	4.52003	0	0	4.2149	0
LOC101516079.3	-2.24712	0.0390015	5.72196	5.13377	4.40487	4.95702	3.61035	5.05338	4.26949	4.66482	4.63242	3.07294	6.28626	2.80042	8.76933	2.78424	3.71591	6.52759	3.82905	0	3.15646	0	0	1.67856
LOC101518522	-1.07404	0.435514	4.7615	4.93746	0	3.25259	5.82473	5.6607	5.01559	4.76056	5.44481	2.35597	7.16358	1.57957	6.14652	3.67553	6.9866	4.57376	7.41676	2.69732	0	2.4033	1.81147	2.43354
LOC101518713	0.449422	0.643295	2.09272	5.33585	5.70189	6.96461	4.2016	7.73919	6.18014	7.42258	4.65325	2.8438	5.75295	6.70623	5.34259	4.43366	7.09539	5.48309	5.27608	6.4268	7.13808	6.94565	2.58976	7.10295
LOC101522182	1.19662	NA	0	0	0	1.94245	0	0	0.985218	0	0.444292	0	0	0	0	0	0	0	0	0	1.86346	0	0	0
LOC101522528	-0.0360052	0.98841	0	6.41032	3.02211	3.37061	5.20785	4.45677	4.21979	0	7.06305	6.36022	0	0	11.6437	1.97979	4.59555	1.53665	0	6.17627	1.86346	0	4.2149	0
LOC101522528.1	1.84046	NA	0.552379	0	0	0	0.826447	0	0	0	0	0	0	0	2.49981	0	0	1.53665	0	0	0	0	0	0
LOC101522528.2	-0.820263	0.876324	0	2.55403	0	1.59985	0	0	3.14354	2.33942	0.444292	6.12502	0	0	0	0	0	0	0	0	0	1.05139	0	0
LOC101523373	1.15668	NA	0	0	0	0	0	0.595702	0.407666	0	0.444292	0	0.73982	0	0	0	0	0	1.52979	0	0	0	0	0
LOC101526436	-1.77547	0.46287	0	0.857679	0	1.39226	1.73116	1.3412	2.63798	3.2783	1.95798	2.75854	3.9763	0	0	1.30579	0	0	3.82905	0	0	0	2.58976	0
LOC101531646	-0.362709	0.886298	0.950844	1.14938	2.79417	0	1.89009	1.01608	1.39654	1.4544	0.444292	1.79561	0	0	0	1.97979	1.68136	0	0	0	2.65021	1.05139	0	2.43354
LOC101542680	-1.50998	0.53063	4.65867	3.42565	0	2.55452	4.13965	5.93834	5.25646	2.16377	0	0	0	3.69297	1.73468	1.30579	1.0729	0	0	0	0	1.65308	0	0
LOC101542680.1	0.869918	NA	0	0	0	0	0.47161	0	1.85292	2.76583	0	0	0	0	0	0	0	0	0	0	0	0	0	0
LOC101542680.4	0.0620058	NA	2.24245	0.491659	0	2.2191	1.11101	0.595702	1.56522	0.660054	0.444292	0.497677	0	2.31546	0	0	1.0729	1.53665	0	0	3.53047	0	0	0
LOC101560988	0.373364	0.714158	2.09272	1.3919	4.48354	1.7813	2.49566	2.83481	1.56522	2.88392	1.48709	2.75854	2.42083	2.80042	2.49981	2.43737	3.4506	2.26375	2.73603	1.90418	3.15646	2.66962	1.81147	3.29343
LOC101564817	-0.0898608	0.936246	6.56631	6.75756	4.32165	6.45164	6.97158	6.99173	6.3282	5.86874	6.75638	7.76059	6.86089	7.35828	9.1524	7.3482	5.99793	7.71515	4.00895	2.69732	7.16486	6.43966	7.27952	4.65604
LOC101590776	0.0923251	0.957082	5.27749	5.63596	0	5.7714	4.90685	5.00826	5.60509	5.99221	1.05793	0	5.80574	3.89934	5.76938	4.22236	6.44435	0	7.38453	6.17627	5.818	1.65308	0	0
LOC101594800	0.944762	0.586952	0	2.33931	0	1.59985	1.34859	2.02405	4.59599	0	2.08604	0	4.66981	0	1.73468	3.29765	1.68136	0	3.82905	3.58158	2.65021	3.90138	0	2.92662
LOC101594800.1	-2.37656	0.0118602	7.16272	6.21122	6.78435	6.44493	6.40777	4.52243	6.41909	6.68797	7.81353	7.83014	6.87331	2.80042	5.07008	10.8625	7.09539	3.83879	4.00895	0	3.53047	2.89436	7.25602	1.67856
LOC101595094.1	-1.50668	0.50645	3.49352	2.55403	0	0.857942	4.37291	3.42128	2.2982	0	1.81743	6.82078	0	0	1.73468	0	0	3.10514	0	1.90418	0	1.05139	0	3.58562
LOC101595982	-0.0460895	NA	0.552379	2.74089	0	0.491828	0	1.3412	1.71623	0	0	0	0.416822	0	0	0	0	0	0	0	3.15646	0	0	0
LOC101595982.2	0.57241	0.682174	5.54588	5.11699	4.03865	4.17484	5.67991	5.52313	5.2063	3.58769	3.84237	7.05333	3.27941	6.10055	3.90384	2.43737	4.65995	7.37855	3.82905	6.28176	10.1154	5.34637	1.17313	10.2531
LOC101595982.3	0.541756	NA	0	0.491659	0	0.491828	0	0	0.407666	0	1.05793	3.44447	0	0	0	0	0	0	0	0	0	0	0	0
LOC101601417	-1.22717	0.318693	6.26753	5.62414	4.13928	5.63654	6.53352	6.91436	6.69394	6.71212	6.58812	0	7.326	3.45207	4.60173	7.04466	5.75423	6.46687	5.20404	2.69732	4.62931	4.18272	7.53516	3.82849
LOC101601417.2	2.14634	0.196265	0	4.6876	1.12913	4.83912	3.06117	0	1.71623	4.87906	5.5485	0	6.22942	1.57957	1.73468	3.49893	4.22176	6.19467	0	6.55859	9.24147	0	8.34336	3.29343
LOC101603431	0.0640151	0.967799	0.552379	0.491659	2.52332	2.65098	1.55252	1.83027	0.985218	2.63721	1.28841	1.1608	1.87966	2.31546	1.73468	1.30579	1.0729	2.74493	2.25547	0	3.15646	1.05139	1.17313	0
LOC101603871	-0.798926	0.652902	3.71469	5.26144	2.1896	5.03058	6.23339	6.02017	6.84091	6.57838	3.87819	0	0	9.0607	1.73468	1.30579	3.71591	1.53665	5.98381	3.20616	7.05463	0	4.0054	3.82849
LOC101609297	-1.50334	0.205813	6.58746	7.05935	7.17651	6.16356	6.01788	8.28218	7.38268	6.86354	7.74969	7.06225	6.26127	7.28658	8.01911	5.97342	6.55008	6.69578	4.16888	0	0	7.55989	6.90959	0
LOC101638942	6.28855	1.21e-05	0	0	0	0	0.826447	1.3412	0	0	0	0	0	3.89934	4.29458	2.43737	0	4.68457	1.52979	5.08388	3.82721	4.18272	2.25248	4.77679
LOC101658358	-0.219661	0.824091	7.47035	6.77371	6.39418	7.1117	6.61546	6.47456	6.82852	5.58471	6.43418	4.91875	6.74403	2.80042	8.16667	7.10761	6.6165	6.69578	7.2116	6.22998	4.77547	5.1856	7.85748	5.34411
LOC101705495	2.54718	0.634548	0	0	0	0	0	1.60636	1.20549	0	0	0	0	7.23036	0	1.97979	0	0	3.09589	0	0	0	0	1.67856
LOC101712273	2.19368	NA	0	0	0	0	0	0	0	0	0	0	0	0	0	0	0	0	0	0	0	0	0	1.67856
LOC101716659	0.354154	0.43027	10.5711	10.6607	10.1285	10.1839	10.1739	10.6018	10.7025	11.6467	11.4556	11.761	11.3762	11.2416	11.2655	11.2248	10.2932	11.5971	10.7612	11.5074	10.7801	11.9667	11.3801	11.1119
LOC101730673	2.70013	NA	0	0	0	0	0	0	0	0	0	0	0	0	0	0	1.0729	1.53665	0	2.69732	0	0	0	0
LOC101730730	2.42217	0.653557	0	0	0	0	0	0	0	0	0	0	0	0	0	1.30579	0	0	0	5.57381	0	0	0	0
LOC101731448	-0.151425	0.976582	0	2.45066	1.12913	4.00273	4.31804	0	0	3.36209	0	0	0	0	0	0	0	1.53665	0	5.48824	0	0	0	4.0363
LOC101732248	2.05549	0.296445	3.49352	2.98241	0	1.7813	1.89009	0	1.71623	0	0	0	0	3.45207	2.49981	3.29765	2.10801	0	0	6.82606	0	1.05139	0	1.67856
LOC101732366	-1.4151	0.602976	4.73647	4.23777	0	3.18975	5.33767	4.03	0	0	5.61371	3.44447	0	3.89934	4.60173	1.97979	0	0	1.52979	0	0	0	0	0
LOC101733619	1.95079	NA	0	0	0	0	0	0	0	0	2.08604	0	0	0	0	1.30579	0	0	0	0	0	0	0	0
LOC101734831	2.16233	NA	0	0	0	0	0	0	0	0	0	0	0	0	0	0	0	0	0	1.90418	0	0	0	0
LOC101735296	-0.038177	0.98985	0	4.87893	0	0	5.6131	0.595702	0	6.65513	0	4.16104	4.39911	0	4.45631	4.9962	0	1.53665	0	0	5.34277	1.05139	0	1.67856
LOC101748867	2.52711	NA	0	0	0	0	0	0	0	0	0	0	0	0	1.73468	0	0	2.26375	0	0	0	0	0	0
LOC101791836	0.00730482	0.998588	5.98894	0	0	3.4797	2.59133	5.11851	0	0	0	0	7.4193	0	2.49981	0	1.0729	2.26375	1.52979	3.20616	1.86346	0	0	2.43354
LOC101799506	1.88948	0.28951	5.58846	7.80689	0	6.58581	7.40255	6.67552	5.19348	6.57838	0	0.497677	0	5.92278	2.99714	11.0047	4.94479	6.52759	5.59055	8.79883	6.06544	5.982	11.4843	6.11341
LOC101799563	0.432829	0.495876	8.188	8.93514	7.17651	8.56215	8.27943	8.43277	8.9694	10.359	8.60917	8.29873	8.33353	9.01151	10.1717	8.31737	8.24508	8.00933	7.31782	9.43511	8.78685	9.52923	10.0789	9.706
LOC101808071	1.69797	NA	0	0	0	0	0	0	0	0	0	1.95738	0	0	0	0	0	0	0	0	0	0	0	0
LOC101808314	4.69246	0.0065099	0	0	1.12913	0	0.826447	0	0.407666	0	0	0	0	2.31546	0	2.43737	0	3.83879	3.62348	4.1258	2.65021	2.66962	0	4.52425
LOC101816681	2.87501	NA	0	0	0	0	0	0	0	0	0	0	0	0	1.73468	0	0	0	0	2.69732	0	2.66962	0	0
LOC101821757	1.15148	NA	0	1.14938	1.12913	0	0.47161	0	0	0	0	0	0	0	0	0	0	0	0	0	0	0	0	0
LOC101825891	0.610957	NA	2.09272	2.21864	0	0	0	0	2.63798	0	0	0	0	0	0	0	0	0	0	0	0	0	0	0
LOC101838869	-0.647487	0.591106	5.57441	5.24608	0	4.68817	5.46941	5.44063	6.03682	5.58471	5.75529	5.8947	5.53053	0	5.25734	3.49893	3.93993	5.65624	5.47285	4.82933	4.46665	5.45618	1.17313	6.36528
LOC101864915	4.13175	NA	0	0	0	0	0	0	0	0	0	0	0	1.57957	1.73468	0	2.10801	1.53665	2.25547	3.20616	2.65021	0	0	0
LOC101864915.1	4.72107	0.000912055	0	0	0	1.1497	1.34859	0.595702	0	0	0	0	0	1.57957	1.73468	0	3.71591	2.74493	3.09589	4.33634	4.90818	1.05139	2.25248	2.92662
LOC101864915.2	2.16991	NA	0	0	0	0.857942	0.47161	0	0	0	0	0	0	1.57957	0	0	1.0729	0	0	0	3.82721	0	0	0
LOC101868296	-0.920629	0.396584	5.34528	6.41032	1.75468	7.03334	6.91723	5.64605	5.61474	3.7206	4.56807	7.11036	6.42771	5.71998	5.07008	3.06366	4.13379	8.73121	5.20404	5.48824	6.58491	1.05139	3.09255	2.43354
LOC101868697	0.236873	NA	0.950844	0.491659	0	0	0.47161	1.60636	1.20549	0.660054	0	0	0.73982	0	0	0	0	1.53665	0	0	0	0	0	1.67856
LOC101872673	0.0761488	0.939107	8.23343	7.68692	7.90472	7.87393	7.58502	8.07899	7.49923	6.97419	6.76597	8.16018	7.38212	7.13151	7.06284	11.2512	7.64138	4.57376	7.56791	7.57187	7.71056	9.85912	8.20296	7.17064
LOC101872848	-0.567153	0.668459	9.70097	8.86525	8.82069	9.30996	9.0113	7.91754	6.91304	9.59464	0	7.63765	9.36393	7.24935	10.8817	6.00683	8.41797	8.76312	7.59633	4.52003	6.90383	8.76255	7.54489	10.2028
LOC101876454	-0.692427	0.532298	6.31056	6.3825	7.02693	6.26611	6.23339	5.73181	6.5303	4.69744	5.09506	6.40999	0	6.86234	3.90384	4.22236	6.02263	7.59261	5.75083	3.20616	3.15646	8.5016	4.0054	0
LOC101877801	-1.91689	0.00426859	6.64911	6.62732	6.51147	7.55042	7.63639	8.07626	8.58384	7.48931	8.31455	6.68875	5.66995	4.24026	4.45631	1.30579	5.81205	8.42297	4.77738	8.55761	7.36287	4.41805	3.88801	5.34411
LOC101878153	-2.46765	0.000553325	6.84331	6.31788	5.45093	7.16576	5.78481	6.41531	6.73433	5.8398	7.56969	8.32677	8.01646	4.07985	2.99714	8.35029	5.18257	1.53665	4.96343	2.69732	5.24577	6.50925	4.30925	3.82849
LOC101880066	1.86381	0.314666	4.45894	4.93746	0	5.74978	5.13034	3.93676	3.2464	0	0	0	0	6.18184	3.36628	6.81872	6.3693	0	5.89508	0	1.86346	2.07641	1.17313	0
LOC101880145	-2.20686	0.0404131	7.61812	7.16109	3.81351	6.6279	6.88927	6.74593	6.11367	6.3512	6.87194	7.18985	7.3499	4.24026	4.29458	10.633	7.01149	3.39314	7.30065	9.34061	3.15646	1.05139	3.88801	2.43354
LOC101880542	0.510424	0.445129	8.39809	8.42847	7.87584	8.08721	8.01625	8.25346	8.58384	7.11367	8.09998	5.78041	9.28013	9.75513	6.52033	8.4325	8.60951	9.4681	8.97999	8.98996	8.7162	9.79438	4.0054	9.50216
LOC101881443	-0.964937	0.34342	7.65532	7.87085	6.17464	7.37441	7.45117	8.27505	7.85305	8.78949	7.71048	7.46341	8.97001	8.49575	7.35723	8.8091	6.84142	3.10514	9.21349	4.52003	6.17488	9.60271	6.02248	4.0363
LOC101881821	-0.546642	0.631549	7.18602	7.61404	7.96766	7.66169	7.30715	6.40664	5.87767	7.46583	8.25107	7.19796	5.95343	8.43901	5.70645	8.1703	6.75561	4.57376	4.44373	5.30018	9.47872	1.65308	7.62961	8.49976
LOC101884524	1.3758	NA	0	0	0	0	1.11101	0	0	0.660054	0	0	0	0	0	0	0	0	0	0	0	0	0	0
LOC101884733	2.09192	0.571683	0.552379	0	6.75293	0	0	3.35074	2.2982	0	0	0	0	0	2.49981	0	0	5.48309	3.09589	0	0	1.65308	0	3.58562
LOC101884733.1	-0.17662	0.938868	3.76506	0	6.70448	3.9657	4.2316	4.61563	0	4.05865	0	6.99861	0	4.38461	2.99714	1.30579	2.70449	3.6331	1.52979	1.90418	2.65021	2.4033	0	0
LOC101884733.2	1.12364	0.6362	0.950844	0	0	0.491828	3.86126	3.55279	4.11494	0	5.71623	0	0	0	0	1.97979	1.68136	6.58586	0	3.58158	1.86346	1.05139	0	0
LOC101912214	-0.319679	0.6314	9.25986	9.35571	9.83793	9.18363	9.26174	9.33571	9.64745	10.2573	10.0154	10.292	8.83048	8.43901	10.3469	9.4907	9.0489	9.51009	7.82968	8.44856	9.56166	9.768	8.7277	10.9511
LOC101923845	2.48943	NA	0	0	0	0	0	0	0	0	0	0	0	0	1.73468	0	0	1.53665	0	0	0	0	0	0
LOC101930826	0.801774	0.125761	5.13153	6.94038	6.94589	7.8334	6.24814	9.28459	7.36278	8.43298	6.1343	5.15392	7.01082	8.43072	8.46163	6.61712	9.06682	7.27609	8.57842	7.37137	9.03925	6.40356	6.22968	8.03854
LOC101931165	0.139588	0.84667	9.18899	9.24518	8.87277	9.31641	8.82951	9.11673	8.64631	8.37869	9.25127	7.76879	9.54628	8.17681	10.2647	10.7124	8.76765	7.02549	8.31329	9.35881	9.35046	8.56017	8.8026	10.2348
LOC101931195	0.549886	0.375934	9.33473	9.26436	7.09115	9.85546	9.22026	8.65578	8.01114	7.76416	8.93355	7.49669	9.30174	10.4767	10.9478	9.98983	10.0415	9.03295	9.28943	9.40623	8.27491	8.36279	6.25361	9.08924
LOC101931205	3.00805	NA	0	0	0	0	0	0.595702	1.39654	0	0	0	0	1.57957	0	0	1.0729	2.74493	0	3.20616	1.86346	1.05139	0	0
LOC101931671	-0.469454	0.656913	8.19949	7.64364	8.81309	8.4426	7.82778	7.63915	7.89917	7.47056	7.87245	3.78346	7.53587	8.62492	9.36087	7.46099	7.90321	5.95043	7.97745	5.80373	5.34277	8.48874	9.00997	4.21791
LOC101931677	2.08449	0.303724	4.94748	4.56921	0	4.97576	0	0	3.59721	0	0	0.497677	0	1.57957	1.73468	4.43366	4.52814	1.53665	2.73603	3.20616	10.1627	0	0	1.67856
LOC101931677.1	-0.577264	0.66564	5.34528	6.867	3.02211	5.50076	5.49438	6.03149	6.49939	7.67687	7.68036	3.44447	6.73951	4.07985	2.99714	1.97979	6.81338	7.98788	5.64598	2.69732	5.88395	9.99117	10.3718	3.29343
LOC101932042	-0.315385	0.744936	8.10488	8.11859	7.12835	7.30569	7.64756	8.07078	8.14031	8.26085	8.09428	8.30626	8.73956	3.45207	7.68558	8.079	7.29108	9.10943	8.60664	8.14734	5.74889	8.48874	5.44857	10.3068
LOC101932249	-0.757369	0.519379	8.78434	7.04167	5.14692	8.40332	8.50807	7.40248	6.77361	6.51573	5.30703	8.91209	7.79282	10.2808	8.1431	5.24049	9.52795	6.33718	7.81766	8.24187	5.6763	1.65308	3.29057	2.43354
LOC101932487	2.43682	NA	0	0	0	0	0	0.595702	0	0	0	0	0	0	0	0	3.58935	0	2.25547	0	0	0	0	0
LOC101932594	-0.171547	0.975899	0	1.3919	0	0.857942	0	1.83027	1.56522	2.16377	4.35578	0	0	0	0	0	1.0729	0	0	0	1.86346	0	0	0
LOC101932829	2.4708	NA	0	0	0	0	0	0	0	0	0	0	0	0	0	0	0	1.53665	0	0	0	0	1.17313	0
LOC101932914	2.59123	0.435483	0	0	0	0.857942	2.03325	0	0	0	0	7.24574	0	1.57957	1.73468	0	0	1.53665	0	0	1.86346	1.05139	0	2.43354
LOC101933079	2.70322	NA	0	0	0	0	0	0	0	0	0	0	0	0	1.73468	1.30579	0	1.53665	0	0	0	0	0	0
LOC101933128	-0.140021	0.748996	12.5892	12.2328	11.7692	11.7226	11.641	11.3075	11.5564	10.9367	11.8985	12.2152	12.157	13.1055	12.6117	11.2096	12.0715	11.4743	11.9996	11.5034	9.95208	11.7175	11.2846	11.5438
LOC101933521	2.23088	NA	0	0	0	0	0	0	0	0	0	0	0	1.57957	0	0	0	0	0	0	0	0	0	0
LOC101933606	1.76079	0.402087	0	1.59946	4.03865	0	5.23773	0	1.39654	4.05865	0	0	0	0	2.99714	5.49715	0	2.74493	0	3.20616	1.86346	2.07641	0	2.43354
LOC101933998	2.20308	NA	0	0	0	0	0	0	0	0	0	0	0	0	0	0	0	0	0	0	0	0	0	2.43354
LOC101934222	2.21069	NA	0	0	0	0	0	0	0	0	0	0	0	0	1.73468	0	0	0	0	0	0	0	0	0
LOC101934307	2.54559	NA	0	0	0	0	1.11101	0	0	0	0	0	0	0	0	0	2.10801	0	0	1.90418	0	0	1.17313	0
LOC101934307.1	-1.34062	0.599977	3.95061	4.75424	1.12913	5.21545	6.19583	5.55486	0	6.04387	0.444292	0	0	0	0	7.9731	1.0729	3.10514	0	3.58158	1.86346	4.0949	9.96756	2.43354
LOC101934388	1.86294	NA	0	0	0	0	0	0.595702	0	0	0	0	0.416822	0	0	0	0	1.53665	0	1.90418	0	0	0	0
LOC101934508	1.32359	NA	0	0.491659	0	0	0	0	0.407666	0	0	0	2.00535	0	0	0	0	0	0	1.90418	0	0	0	0
LOC101934528	3.25976	NA	0	0	0	0	0.47161	0	0	0	0	0	0	2.80042	0	1.30579	0	0	0	2.69732	0	1.65308	0	1.67856
LOC101934670	1.24287	0.339346	5.9783	5.18298	3.02211	4.56977	6.5031	3.88778	4.69024	4.33233	5.85753	0	3.32834	7.0032	0	8.68559	5.6629	6.30285	4.16888	4.82933	7.86551	4.62033	7.20784	5.42024
LOC101935159	-0.874255	0.539264	5.37801	5.43397	0	5.21545	6.06863	6.41531	5.60509	3.95452	6.99533	2.10283	2.00535	4.51582	3.36628	4.10383	5.26769	1.53665	4.6745	7.74787	3.82721	0	1.17313	2.43354
LOC101935204	0.453087	0.347128	10.5289	10.4968	9.72102	10.2818	10.3984	10.4676	10.8391	11.0966	10.456	10.8347	10.8099	10.415	11.7164	11.6312	10.2894	11.1503	10.4778	10.98	10.5931	11.9116	11.5413	10.2866
LOC101935255	1.62707	NA	0	0.857679	0	0	0	0	0	0	0	0	0	0	0	0	0	0	0	0	0	0	0	0
LOC101935295	2.6999	NA	0	0	0	0	0	0	0	0	0	0	0	0	0	4.43366	0	0	0	1.90418	0	0	0	0
LOC101935353	1.75883	0.173421	4.36409	4.81793	3.21891	6.02644	4.47678	5.88942	5.05863	1.4544	5.67609	0.497677	0.73982	9.32954	7.29443	7.3482	6.78479	4.17878	3.38367	1.90418	6.41686	0	5.12453	2.43354
LOC101935553	1.07431	0.843943	0	3.80673	0	2.45114	4.2016	0	4.49515	0	0	0	0	0	0	1.30579	0	0	0	7.52966	0	0	0	0
LOC101935596	-1.81111	0.167163	7.27995	5.8643	6.33175	5.42093	5.39182	6.71115	5.69877	5.6361	7.09384	2.57125	8.69361	0	4.45631	8.04724	6.81338	5.90538	8.52768	1.90418	6.22663	0	0	3.29343
LOC101935642	-0.248755	NA	0.552379	0.857679	2.1896	1.94245	0.47161	0	0.985218	0	0.444292	0	0.416822	0	0	0	0	0	0	0	0	0	3.29057	0
LOC101935754	-0.285902	0.897748	5.65676	6.76834	6.07653	5.9336	6.59252	6.02017	6.72545	7.00057	7.81815	0	0	5.96931	3.90384	5.12351	7.49018	0	8.61361	3.20616	0	8.11744	9.34949	7.337
LOC101936084	2.2017	0.227303	0	1.78088	0	2.45114	1.73116	1.60636	3.14354	0	5.03284	0	0	2.31546	3.65995	6.99557	4.13379	2.26375	2.25547	2.69732	4.0732	0	0	0
LOC101936505	-0.162561	0.912135	7.91437	7.77515	7.0658	7.95647	7.83513	6.98009	8.41193	5.76482	8.71201	8.67532	8.05149	10.3484	2.49981	9.34154	6.7408	9.06403	8.26099	4.33634	9.42435	3.41315	6.86369	9.24389
LOC101936538	4.53948	NA	0	0	0	0	0	0	0	0	0	0	0	1.57957	1.73468	0	0	2.74493	0	2.69732	2.65021	2.07641	1.17313	2.43354
LOC101936582	-0.739272	0.712129	3.4325	4.23777	6.97341	3.3128	2.3932	5.77286	3.7095	0	0	3.8673	0	3.45207	1.73468	1.30579	0	2.74493	3.38367	2.69732	4.77547	3.79393	1.81147	6.76625
LOC101936617	2.2546	0.609476	6.89512	3.80673	0	4.71072	5.91069	0	0	0	0	0	0	0	3.36628	8.9316	6.11741	1.53665	0	0	0	0	9.40128	7.74487
LOC101936619	3.99633	NA	0	0	0	0	0	0	0	0	0	0	0	0	0	1.30579	1.68136	2.26375	0	3.20616	0	1.05139	1.81147	1.67856
LOC101936702	-0.769955	0.663876	5.29474	3.848	0	5.18355	5.73332	3.35074	5.03008	6.0053	0	0.867008	4.09417	6.40139	9.0673	4.33188	2.43686	0	2.25547	2.69732	5.34277	1.05139	0	0
LOC101937472	-1.41133	0.531034	8.01667	6.70799	0	6.97397	6.47829	3.6733	5.23159	0	4.98436	0	0	3.16273	3.36628	5.34869	7.90985	0	6.76267	1.90418	0	2.07641	0	9.31042
LOC101937483	1.71712	0.720643	0	3.18922	0	0	2.7655	0	0	1.96374	0	0	0	0	1.73468	0	0	3.10514	1.52979	0	1.86346	0	0	2.43354
LOC101937520	-0.855936	0.451124	4.60437	5.21488	8.25238	5.16733	4.00716	4.52243	4.29371	5.88299	0.783492	3.59959	3.84793	6.70623	4.45631	5.06126	3.12525	5.05833	0	6.86053	5.24577	1.65308	1.17313	1.67856
LOC101937561	2.17236	NA	0	0	0	0	0	0	0	0	0	0	0	0	0	0	0	0	0	3.20616	0	0	0	0
LOC101937578	-0.703642	0.505893	6.88377	7.03722	8.58232	6.9693	6.78691	7.44965	6.30456	7.03927	5.71623	9.02932	6.83995	7.74014	7.7018	6.43274	7.82111	6.37071	8.16938	4.82933	5.34277	1.65308	3.88801	9.34012
LOC101937612	2.51717	NA	0	0	0	1.39226	0	0	0	0	0	0	0	1.57957	0	1.30579	0	1.53665	0	0	0	0	0	0
LOC101937794	-0.917898	0.518633	4.19066	4.46696	0	4.20693	5.48195	5.38876	6.7693	3.2783	6.15636	0	0	4.24026	1.73468	0	4.52814	2.74493	4.16888	3.20616	0	8.44944	0	0
LOC101937810	1.42351	NA	0	0	0	0	0	1.83027	0.407666	0	0	0	0	0	0	0	0	0	0	0	0	0	0	0
LOC101937899	4.04071	NA	0	0	0	0	0	0	0	0	0	0	0	0	2.99714	1.97979	0	1.53665	0	1.90418	3.53047	1.05139	0	1.67856
LOC101937899.1	2.84374	0.5996	1.26274	0	0	0	0	4.07446	0	0	0	0	0	1.57957	0	0	3.12525	1.53665	0	1.90418	0	0	0	3.82849
LOC101937948	0.0636349	0.962174	7.50411	6.99192	4.23335	5.92398	5.86357	6.14005	4.61534	7.17867	6.32808	4.48676	8.18369	8.67492	6.28217	7.56559	6.46252	6.84639	8.52768	2.69732	1.86346	9.36764	2.25248	5.86365
LOC101937976	9.45358	0.00073453	0	0	0	0	0	0	0	0	0	6.47156	0	2.31546	0	1.97979	1.0729	0	0	2.69732	3.15646	1.05139	0	4.0363
LOC101937976.1	3.32425	NA	0	0	0	0	0	0	0	0	0	0	0	2.31546	0	1.30579	0	0	0	0	2.65021	2.4033	0	0
LOC101938004	2.50331	0.645932	0	0	0	0	0	0	0	0	0	0	0	0	8.92254	0	0	0	1.52979	0	0	0	0	0
LOC101938004.1	2.19767	NA	0	0	0	0	0	0	0	0	0	0	0	0	0	1.30579	0	0	0	0	0	0	0	0
LOC101938004.2	2.21069	NA	0	0	0	0	0	0	0	0	0	0	0	0	1.73468	0	0	0	0	0	0	0	0	0
LOC101938013	3.23956	NA	0	0.491659	0	0.857942	0	0	0	0	0	0	0	0	0	0	1.0729	1.53665	3.82905	3.20616	2.65021	1.05139	0	0
LOC101938361	-1.55211	0.136258	3.55207	6.15479	7.57714	5.3933	5.44401	5.60117	6.3282	5.96567	6.14904	4.93826	0	8.91376	3.36628	4.61794	5.22576	3.6331	4.31284	5.93888	2.65021	1.05139	2.58976	1.67856
LOC101938412	1.27793	NA	0	0.857679	0	0	0.826447	0.595702	0	0	0	0	0	0	0	0	0	0	0	0	0	3.41315	0	0
LOC101938612	-0.922798	0.607298	0	2.82597	1.12913	1.94245	3.82235	3.48853	2.84884	2.33942	4.52352	0	4.76175	0	1.73468	5.49715	0	2.74493	0	5.39727	1.86346	1.05139	0	2.43354
LOC101938736.1	2.45432	NA	0.552379	0	0	0	0	0	0	0	0	0	0	1.57957	0	0	0	0	0	0	0	0	1.17313	1.67856
LOC101938986	1.73924	0.419783	0	0	0	3.05521	1.11101	4.81219	4.45275	1.11122	0	0	0	3.45207	9.08597	0	1.68136	2.26375	1.52979	5.08388	1.86346	0	0	1.67856
LOC101939148	1.09528	0.734114	1.26274	2.82597	0	0.491828	0	4.31576	2.71175	0	0	0	0	1.57957	1.73468	0	2.10801	1.53665	0	0	0	0	0	6.95723
LOC101939207	-0.810585	0.0868605	10.8363	10.788	10.9592	10.094	10.4658	10.2547	10.9488	10.5244	10.9671	11.3937	10.9856	10.4544	9.54299	9.63925	8.71179	10.8906	8.89674	10.6661	7.53695	10.8675	10.5148	11.3567
LOC101939406	2.44205	NA	0	0	0	0	0.47161	0	0	0	0	0	0	0	2.49981	0	0	0	0	1.90418	0	1.05139	0	0
LOC101939460	3.57002	NA	0	0	0	0	0	0	0.985218	0	0	0	0	0	2.49981	1.30579	1.0729	1.53665	0	2.69732	3.15646	1.05139	0	0
LOC101939760	-0.233391	0.814236	9.18668	8.55691	8.26913	8.2918	8.58997	8.2798	7.37418	7.46583	6.99125	8.49599	8.58579	6.10055	7.65257	10.4216	9.464	9.08439	9.8895	8.90995	7.11079	4.41805	5.48945	8.19842
LOC101939779	-1.86788	0.306153	6.92312	5.71616	0	4.59424	7.29654	5.55486	5.30493	0	6.87194	6.67136	0	0	0	9.1678	1.0729	3.10514	5.20404	1.90418	2.65021	5.26822	5.48945	3.29343
LOC101939809	0.224126	0.853009	4.2972	6.05258	5.9983	6.46497	6.61546	6.76639	6.31643	4.56227	5.86648	4.63763	0	7.30484	3.65995	8.64372	5.26769	5.99411	6.51723	7.48618	6.96605	5.4205	1.17313	0
LOC101939844	1.54589	0.000865863	9.45084	8.67197	10.3256	9.47634	9.41995	9.34254	8.53769	8.81944	6.7124	7.34045	8.44312	11.4312	11.8525	9.86784	11.276	10.1737	11.5224	10.2675	9.20323	8.96808	10.176	8.58493
LOC101939855	-0.897103	0.17204	8.58846	7.92247	10.3625	8.70803	8.28838	8.69901	8.45821	7.87883	8.93355	9.89319	9.76423	8.79605	9.09827	6.92741	9.12501	7.29368	8.1213	6.67934	7.84909	7.33877	9.42782	6.44033
LOC101939893	0.409891	0.853218	0.950844	2.74089	3.39205	2.82647	2.2829	2.72755	1.56522	0	0	0	3.55084	4.85017	3.36628	2.78424	4.38307	0	2.25547	0	0	3.41315	0	0
LOC101940183	1.80222	0.646839	3.08134	1.3919	0	0.857942	1.55252	0	0.407666	0	0	0	0	0	1.73468	0	4.52814	0	2.25547	3.8792	0	0	0	0
LOC101940250	0.745738	0.869777	3.66249	3.76425	0	0.491828	0	3.61431	2.47807	0	0	0	0	0	0	2.43737	0	5.54315	4.44373	0	0	0	0	0
LOC101940351	0.744274	0.330848	7.46274	6.92117	6.53012	7.24517	7.87607	7.5396	7.44348	6.40157	8.60383	4.28815	7.40512	8.2446	9.92451	9.7018	8.13611	5.81082	7.31782	9.17249	8.28715	7.62404	3.88801	7.68441
LOC101940459	2.19368	NA	0	0	0	0	0	0	0	0	0	0	0	0	0	0	0	0	0	0	0	0	0	1.67856
LOC101940869	-0.57614	0.29696	9.37177	10.0304	9.33203	9.10917	9.49917	10.0121	10.6027	9.79164	10.6014	10.9163	10.4306	10.1977	7.22877	9.30171	8.08425	10.118	9.44598	8.99772	9.03199	10.9195	10.0208	9.7909
LOC101941269	2.22948	NA	0	0	0	0	0	0	0	0	0	0	0	0	0	0	0	1.53665	0	0	0	0	0	0
LOC101941273	-3.18985	0.147214	3.36877	1.14938	4.69669	3.58112	7.44478	5.6752	0	6.84182	0	0	0	3.45207	5.16675	0	0	1.53665	1.52979	8.3058	0	0	0	2.43354
LOC101941448	-0.0433755	0.993384	0	1.14938	0	1.7813	2.49566	0	2.39094	0	2.20366	0	4.84818	0	0	0	2.10801	4.78747	0	0	0	0	0	0
LOC101941641	1.07864	NA	0	1.78088	0	0	0	1.3412	0	0	0	3.38882	0	2.80042	0	0	0	0	0	0	0	0	0	0
LOC101942078	2.21808	NA	0	0	0	0	0	0	0	0	0	0	0	0	0	0	0	0	0	0	0	1.05139	0	0
LOC101942098	2.16233	NA	0	0	0	0	0	0	0	0	0	0	0	0	0	0	0	0	0	1.90418	0	0	0	0
LOC101942174	2.47803	0.074587	2.24245	2.33931	0	4.8185	4.81075	3.42128	2.2982	0	0	4.87891	0	6.67848	1.73468	6.19253	5.13805	4.57376	0	1.90418	1.86346	5.65352	7.91862	1.67856
LOC101942188	2.1391	0.689305	0	0	0	0	0	0	0.725152	0	0	0	0	0	0	0	1.0729	5.28629	0	0	0	0	0	0
LOC101942353	2.19767	NA	0	0	0	0	0	0	0	0	0	0	0	0	0	1.30579	0	0	0	0	0	0	0	0
LOC101942451	2.35522	0.479386	0	2.55403	0	3.05521	0	0	1.71623	0	5.43281	0	0	2.31546	0	4.22236	0	1.53665	0	3.20616	0	1.05139	0	2.43354
LOC101942494	2.76169	NA	0	0	0	0	0	0	0	0	0	0	0	0	1.73468	1.30579	0	2.26375	0	0	0	0	0	0
LOC101942723.13	2.21069	NA	0	0	0	0	0	0	0	0	0	0	0	0	1.73468	0	0	0	0	0	0	0	0	0
LOC101942723.2	2.19368	NA	0	0	0	0	0	0	0	0	0	0	0	0	0	0	0	0	0	0	0	0	0	1.67856
LOC101942723.3	2.19368	NA	0	0	0	0	0	0	0	0	0	0	0	0	0	0	0	0	0	0	0	0	0	1.67856
LOC101942723.9	2.22948	NA	0	0	0	0	0	0	0	0	0	0	0	0	0	0	0	1.53665	0	0	0	0	0	0
LOC101942877	1.5678	NA	0	1.59946	0	0	0	4.35233	0	0.660054	0	0	0	1.57957	1.73468	0	0	0	0	2.69732	0	0	0	0
LOC101942877.1	1.60525	0.0706794	7.43189	6.2033	0	6.86255	6.38124	6.05386	6.19308	6.93369	1.48709	2.66794	6.7213	8.15684	8.99674	7.43667	8.05461	5.28629	8.26984	6.75457	7.36287	0	6.05007	9.75827
LOC101943064	1.39017	NA	0	0.491659	0	0	0.826447	0	0	0	0	0	0	0	0	0	0	0	0	0	0	0	0	0
LOC101943064.1	1.05609	NA	2.09272	0.491659	0	1.39226	0	0	0	0	0	0	0	0	0	0	0	0	0	0	0	0	0	0
LOC101943302	2.16848	NA	0	0	0	1.1497	0	0	0	0	0	0	0	0	0	0	2.10801	0	0	3.20616	0	0	0	0
LOC101943397	1.12251	0.843523	0.552379	0	1.12913	0	0	3.98414	0	0	1.95798	0	0	0	2.49981	0	0	0	0	6.59997	0	0	0	0
LOC101943530	-1.36208	0.330995	7.30571	6.77905	5.09775	6.29626	7.01536	6.6015	7.01126	7.52611	6.72229	0	6.65091	7.21113	0	5.93921	4.38307	6.19467	0	8.35497	5.6763	1.05139	3.88801	6.01863
LOC101944121	-0.846349	0.866355	2.82059	2.55403	0	2.65098	1.55252	3.02802	3.03278	0	0	0	0	0	0	0	2.93015	0	0	0	0	1.05139	0	0
LOC101944279	-0.6582	0.683546	6.02038	4.03829	6.45401	5.76063	4.83049	4.67457	5.4945	5.04036	0	6.99396	0	6.40139	4.29458	1.30579	2.43686	7.75379	4.56373	1.90418	4.46665	1.65308	0	1.67856
LOC101944410	2.79401	NA	0	0	0	0	0	0	0	0	0	0	0	0	0	1.30579	0	1.53665	0	0	0	1.65308	0	0
LOC101944505.10	1.71019	NA	0	0	0	0	0	0	0	0	0.783492	0	0	0	0	0	0	0	0	0	0	0	0	0
LOC101944505.2	2.22549	NA	0	0	0	0	0	0	0	0	0	0	0	0	0	0	0	0	1.52979	0	0	0	0	0
LOC101944505.22	1.88829	NA	0	0	0	0	0.47161	0	0	0	0	0	0	0	0	0	0	0	0	1.90418	0	0	0	0
LOC101944505.28	2.19767	NA	0	0	0	0	0	0	0	0	0	0	0	0	0	1.30579	0	0	0	0	0	0	0	0
LOC101944505.3	0.852526	0.30628	7.38031	6.24251	5.3704	7.55977	7.64478	7.11921	5.88566	5.76482	7.16808	0	6.75749	4.85017	8.76933	7.52003	7.66511	9.23309	5.47285	5.30018	6.5447	9.41601	1.81147	7.84495
LOC101944505.31	2.21523	NA	0	0	0	0	0	0	0	0	0	0	0	0	0	0	1.0729	0	0	0	0	0	0	0
LOC101944505.38	1.8896	NA	0	0	2.1896	0	0	0.595702	0	0	1.05793	0	0	0	0	1.30579	1.0729	0	1.52979	0	0	0	0	0
LOC101944505.40	2.16233	NA	0	0	0	0	0	0	0	0	0	0	0	0	0	0	0	0	0	1.90418	0	0	0	0
LOC101944505.8	0.988427	0.600012	0	3.37008	0	4.8185	4.39959	5.29795	1.56522	0	4.61129	0	0	1.57957	3.36628	4.78132	3.83227	2.26375	2.25547	2.69732	1.86346	2.4033	0	2.43354
LOC101944505.9	3.38168	0.522098	0	0	0	0	3.46637	0	0	0	0	0	0	2.80042	3.90384	2.43737	0	0	0	1.90418	0	1.05139	0	0
LOC101944803	2.19368	NA	0	0	0	0	0	0	0	0	0	0	0	0	0	0	0	0	0	0	0	0	0	1.67856
LOC101944996	-0.21443	0.882601	1.26274	2.45066	3.39205	5.2772	4.90685	1.3412	5.24408	4.59727	0	5.53335	0	2.80042	2.49981	3.06366	5.86765	3.10514	0	4.1258	6.27659	0	1.17313	0
LOC101945237	1.03012	NA	0	1.14938	0	1.94245	0	0	0.407666	0	0	0	0	0	0	0	0	0	0	0	0	0	0	0
LOC101945345	-3.6573	0.00108044	6.36873	5.52584	5.52719	5.89473	6.26275	5.22094	3.43244	6.63	4.96783	0	5.68881	3.69297	1.73468	2.78424	1.0729	4.01877	0	0	7.96027	0	2.25248	0
LOC101945345.1	2.22126	NA	0	0	0	0	0	0	0	0	0	0	0	0	2.49981	0	0	0	0	0	0	0	0	0
LOC101945368	-0.857598	0.825961	0	2.21864	0	2.82647	0	4.7312	2.56024	4.72935	0.444292	0	0	1.57957	0	3.29765	0	0	0	0	0	0	0	7.12587
LOC101945432	-2.38975	0.173015	0	0.491659	1.75468	3.37061	3.36173	4.83821	3.81368	4.5264	5.19786	7.11036	0	1.57957	1.73468	0	0	7.944	0	1.90418	0	2.07641	0	1.67856
LOC101945713	2.50416	0.32753	0	2.08695	0	4.56977	2.92089	0	0	0	2.90528	0	0	2.80042	3.65995	0	1.68136	7.42717	0	0	0	0	1.17313	2.43354
LOC101945713.1	2.86047	0.149336	0	0	0	1.1497	2.84529	0	4.47411	0	5.04865	0.497677	0	1.57957	6.28217	2.78424	4.13379	1.53665	0	8.40252	0	0	1.17313	0
LOC101945713.2	-0.386782	0.708905	7.11497	7.20939	7.24586	7.32409	7.24599	4.93782	7.01491	4.00752	7.64441	9.22574	5.22933	4.24026	1.73468	8.1995	8.24508	7.87558	3.38367	7.32276	4.0732	7.54339	7.3254	7.92553
LOC101945813	2.39903	NA	0	2.98241	0	0	0	0	0	0	0	0	0	0	1.73468	1.30579	0	0	0	2.69732	0	0	0	2.43354
LOC101946356	2.28736	0.00468441	8.47198	8.6223	8.00147	7.95647	6.98044	7.5864	7.51734	2.16377	4.77226	0	9.39082	10.8965	9.89307	7.59884	9.94303	8.80665	9.91511	9.41206	6.50333	9.68585	5.78044	7.10295
LOC101946377	3.97113	0.12283	0	0	0	0.491828	2.84529	0	0	0	0	0	0	2.31546	1.73468	2.43737	0	1.53665	0	5.57381	2.65021	1.65308	0	1.67856
LOC101946412	-0.817423	0.389069	4.99046	6.13825	6.07653	4.77635	6.5031	6.3077	6.51493	7.44197	7.36714	6.68875	7.59205	4.51582	3.65995	7.13809	3.58935	7.87558	2.25547	6.67934	8.17307	5.77152	7.26782	2.43354
LOC101946585	0.13492	0.959657	3.08134	1.14938	1.12913	2.82647	2.7655	0	2.09267	0	1.66169	0	0	0	1.73468	1.97979	2.70449	1.53665	0	0	1.86346	0	0	1.67856
LOC101946633	2.78408	NA	0	0	0	0	0	0	0	0	0	0	0	0	0	1.97979	0	1.53665	0	1.90418	0	0	0	0
LOC101946730	0.1692	0.857407	9.68552	9.21887	10.469	9.55246	9.90093	8.85687	7.71414	6.72008	7.52237	9.64043	6.81012	10.3395	8.04477	7.55434	9.45496	10.5034	9.22718	8.34283	9.06079	6.65456	8.7489	10.4014
LOC101946803	2.2535	0.676581	0	0	0	0	0	0	0	0	0	0	0	0	0	0	0	5.48309	0	0	0	0	0	0
LOC101947622	1.47283	NA	0.552379	0	0	0.491828	0.47161	0	1.71623	0	0	0	0	0	0	0	0	0	0	2.69732	0	0	1.17313	1.67856
LOC101947622.1	1.55785	NA	0	0.857679	0	0	0.826447	0	0	0	0	0	0	0	0	0	0	0	0	0	0	0	1.81147	0
LOC101947688	3.49796	0.504466	0	0	0	0	0.47161	0	0	0	0	0	0	1.57957	0	1.97979	0	2.26375	0	4.96221	0	0	1.17313	2.92662
LOC101947809	1.45824	0.306051	1.51904	1.14938	1.12913	3.3128	1.55252	4.75871	2.71175	0.660054	2.41353	0	0	3.69297	2.49981	1.30579	2.10801	3.6331	0	3.20616	2.65021	2.4033	1.17313	4.0363
LOC101947884	2.22948	NA	0	0	0	0	0	0	0	0	0	0	0	0	0	0	0	1.53665	0	0	0	0	0	0
LOC101948489.1	2.80435	NA	0	0	0	0	0	0	0	0	0	0	0	0	0	1.30579	0	0	0	0	0	1.65308	0	1.67856
LOC101948489.10	2.22948	NA	0	0	0	0	0	0	0	0	0	0	0	0	0	0	0	1.53665	0	0	0	0	0	0
LOC101948489.12	1.72276	NA	0	0	0	0	0	0.595702	0	0.660054	0	0	0	0	0	0	0	0	0	0	0	1.05139	0	0
LOC101948489.2	2.43581	NA	1.26274	0	0	0	0	0	0	0	0	0	0	0	0	1.30579	0	0	1.52979	0	0	0	0	1.67856
LOC101948489.5	1.64588	NA	0	0	0	0	0.826447	0	0	0	0	0	0	0	0	0	0	0	0	0	0	0	0	0
LOC101948489.9	1.60238	NA	0	0	0	0	0	0	0	0	0	0	1.00357	0	0	0	0	0	0	0	0	0	0	0
LOC101948689	-1.50654	0.444475	6.54485	5.80266	3.54663	6.2508	6.45304	6.75278	6.80765	7.01359	6.32159	0	1.87966	0	0	8.9141	5.92118	5.65624	4.8734	0	6.8388	0	6.38939	5.49255
LOC101949100	1.20134	0.83246	0	0	0	0	0	0	2.91279	0	5.60304	0	0	0	0	0	0	0	0	0	0	0	0	0
LOC101949319	-0.198676	0.872316	7.02998	7.9297	9.63962	7.15346	7.31767	7.13504	7.37134	7.14358	6.50463	7.93828	8.69827	9.10306	9.65554	7.46099	8.58898	8.43886	8.75897	5.87289	6.62403	6.9075	1.81147	4.77679
LOC101949575	0.444609	NA	0.552379	2.21864	0	0	2.3932	0	0	1.4544	0	2.10283	0	0	0	0	0	0	0	0	3.15646	0	0	0
LOC101949575.1	0.922605	NA	0	2.21864	0	0	1.89009	0	0	3.7206	0	0	0	0	0	0	0	0	0	0	1.86346	0	0	1.67856
LOC101949915	1.36205	0.0907025	7.38435	7.14876	6.67125	7.37441	6.85595	4.11758	6.66638	7.85734	4.96783	4.51303	4.3287	9.05532	9.28752	7.12293	8.5342	9.14378	10.3542	8.25489	8.87057	7.39501	1.81147	2.92662
LOC101949999	2.0844	0.150611	2.24245	0.491659	3.54663	2.2191	1.73116	2.02405	0.407666	1.73143	0	0	0	3.45207	5.07008	2.43737	4.22176	0	2.73603	0	3.82721	1.05139	4.90038	0
LOC101950087	-1.71565	0.650719	0	3.31228	0	4.64197	2.49566	1.60636	4.03098	0	0	4.37664	0	1.57957	0	1.30579	0	0	0	0	0	0	0	1.67856
LOC101950306	1.44459	NA	0	0	0	1.39226	0	0	1.85292	0	0	0	0	0	1.73468	0	0	0	0	0	0	0	0	0
LOC101950624.1	4.69316	0.0695412	0	0	0	0	0.826447	0	0	0	0	0	0	2.31546	1.73468	0	0	4.78747	1.52979	4.33634	0	4.48868	1.81147	1.67856
LOC101950853	-0.412523	0.934281	0.552379	2.74089	0	3.25259	2.3932	2.19486	4.14188	0	0	0	0	0	0	0	3.4506	0	0	0	0	1.65308	0	0
LOC101950859	4.0608	0.0658244	4.7861	0	0	0.491828	0	0.595702	0	0	0	0	0	2.80042	2.99714	2.78424	1.68136	2.74493	0	2.69732	4.2833	0	0	1.67856
LOC101950947	1.63938	NA	0	0	0	0	1.11101	0	0	0	0	0	0	0	0	0	0	0	0	0	0	0	0	0
LOC101951136	2.44349	NA	0	0	0	0	0	0	0	0	0	0	0	0	0	0	0	1.53665	0	1.90418	0	0	0	0
LOC101951200	2.43442	0.65208	5.31178	0	0	0	0	0	0	0	0	0	0	0	0	1.30579	1.0729	0	0	0	1.86346	0	0	0
LOC101951403	-0.61547	0.725905	0.950844	4.44023	5.48956	5.24666	3.61035	5.40626	5.05863	6.36141	5.39622	0	0	4.51582	5.88756	2.78424	1.68136	7.16581	3.38367	1.90418	5.0297	0	0	2.92662
LOC101951403.1	0.20173	0.899072	7.06558	6.98731	4.99407	6.83715	7.31417	6.58623	5.94039	6.67164	7.62345	0	8.33802	7.30484	7.01171	9.20426	8.74185	4.32279	5.27608	6.4268	8.41534	2.4033	7.54489	5.9688
LOC101951403.2	-1.86175	0.37995	3.9935	4.61774	1.12913	5.066	0.47161	5.86432	4.45275	0	6.21356	0	0	0	3.36628	2.43737	0	0	0	1.90418	1.86346	1.05139	0	0
LOC101951403.3	0.209459	NA	0	0	0	0	2.03325	1.3412	3.47543	3.18935	0	0	0	1.57957	0	0	0	0	0	0	0	0	0	0
LOC101952061	-0.755502	0.74031	6.24995	5.98019	0	4.85945	3.86126	5.20103	3.77978	0	0	0	0	0	1.73468	1.30579	4.59555	1.53665	1.52979	1.90418	2.65021	0	0	0
LOC101952485	0.600689	0.367313	10.9519	10.7927	9.96504	10.6774	10.5385	9.48521	10.2139	11.0587	9.70094	10.2482	10.8053	11.7074	11.207	11.663	10.0729	11.095	10.4391	11.2162	7.99053	11.6794	11.534	11.3249
LOC101952515	0.0264311	0.994905	4.33103	3.31228	2.52332	1.1497	0.47161	0	1.97777	0	0	0	0	0	1.73468	0	0	0	1.52979	1.90418	0	0	0	2.92662
LOC101952591.2	2.16233	NA	0	0	0	0	0	0	0	0	0	0	0	0	0	0	0	0	0	1.90418	0	0	0	0
LOC101952591.3	1.41953	NA	0	0	1.12913	0	0.47161	0	0	0	0	0	0.73982	1.57957	0	0	0	0	0	0	0	0	0	0
LOC101952642	-0.264911	0.883424	8.49641	7.76441	5.09775	7.70727	7.3893	6.8959	0.725152	4.56227	0	0.867008	0	4.85017	5.34259	9.32839	7.49901	4.68457	1.52979	3.20616	8.02016	0	0	0
LOC101952642.1	2.37728	0.323243	4.19066	0	0	0.491828	2.2829	3.61431	0	0	0	0	0.416822	3.69297	3.36628	1.30579	4.72159	1.53665	0	1.90418	3.82721	0	0	0
LOC101952642.2	0.644968	0.913909	2.24245	1.14938	0	2.74139	3.30642	0	0.985218	0	0	0	0	3.16273	0	0	0	4.45372	0	0	0	0	0	0
LOC101952866	-0.249956	0.908105	5.27749	5.15036	2.1896	4.00273	4.39959	5.37105	4.92545	4.48962	5.88421	0	0	4.51582	2.49981	4.92807	5.69399	0	4.31284	0	0	7.50131	7.24413	2.92662
LOC101952919	0.641539	0.902156	1.26274	0.857679	0	0	0	0	1.39654	0	1.28841	0.497677	0.416822	0	0	0	0	0	0	0	0	1.65308	5.12453	0
LOC101953204	-1.22818	0.468418	5.62983	4.17429	0	6.01742	6.52749	6.24101	5.90151	1.4544	5.32011	6.61791	6.25496	4.94636	6.40616	6.59532	4.65995	7.02549	0	0	8.09168	3.41315	1.81147	3.58562
LOC101953501	1.35944	0.301858	7.90036	7.83794	8.69407	7.49951	7.56159	7.99764	6.42458	6.03112	0.783492	0	7.62425	5.60678	9.18161	9.24683	9.17269	5.05833	7.38453	7.16626	8.10557	8.66681	9.73665	10.4037
LOC101953621	-1.83871	0.193056	4.57644	1.59946	3.81351	4.89927	3.56394	5.35312	2.56024	3.8423	0.783492	4.79577	0.416822	1.57957	0	1.30579	3.93993	1.53665	0	4.68295	2.65021	1.05139	0	6.0668
LOC101953706	2.21069	NA	0	0	0	0	0	0	0	0	0	0	0	0	1.73468	0	0	0	0	0	0	0	0	0
LOC101953726	1.20093	0.830919	0	0	2.79417	0	1.89009	4.35233	0.725152	0	0	0	0	0	5.07008	0	0	0	0	2.69732	0	0	0	0
LOC101953989	2.59778	0.583121	0	0	0	0	0.826447	2.19486	0.407666	0	0	0	0	0	1.73468	1.30579	0	2.26375	0	2.69732	0	0	0	4.77679
LOC101955705	-0.0732109	0.916267	10.7479	10.0504	10.9445	11.3344	10.4025	9.90385	8.94093	10.8824	7.39832	9.25035	10.0893	10.0404	10.1948	9.15668	11.2103	9.56905	10.4605	9.55042	10.8945	8.40448	7.97008	11.6375
LOC101973745	1.8178	NA	0	2.21864	0	0	0	0	0	0	0	0	0	0	0	0	0	0	0	0	0	0	0	1.67856
LOC101998896	2.56213	NA	0	0	0	0	0	0	0	0	0	0	0	0	1.73468	0	0	0	2.25547	0	0	0	0	0
LOC102022594	2.21069	NA	0	0	0	0	0	0	0	0	0	0	0	0	1.73468	0	0	0	0	0	0	0	0	0
LOC102025376	0.284338	0.833694	7.2669	6.57912	1.12913	7.06869	6.33362	6.87091	6.9592	7.39301	8.55071	8.44915	8.16865	1.57957	8.17831	6.6386	5.72442	8.16078	7.81766	7.76616	7.96027	4.556	10.9659	6.24483
LOC102030191	1.3683	NA	0	1.59946	0	0	0.47161	0	0.725152	0	0	0	0	0	0	0	0	2.74493	0	0	0	0	0	0
LOC102032017	2.21886	NA	0	0	0	0	0	0	0	0	0	0	0	0	0	0	0	0	0	0	0	0	1.17313	0
LOC102039701	-0.0278447	0.992694	0	4.83855	0	2.0874	5.16185	0.595702	3.14354	0	0	6.0006	0	0	4.73382	1.30579	0	2.26375	0	1.90418	0	1.65308	1.17313	0
LOC102047795	1.74076	NA	1.73661	0	0	1.59985	0.47161	0	0	0	0	0	0	0	1.73468	0	2.43686	0	0	2.69732	0	0	0	0
LOC102059433	-1.48558	0.00661687	12.2983	11.4163	12.7836	12.8314	12.298	10.4893	10.4167	12.4563	8.25107	10.9328	12.6688	12.1413	10.3235	8.33721	10.645	10.3117	8.33875	9.96893	12.1187	5.491	9.23397	13.2282
LOC102075266	2.74106	NA	0	0	0	0	0	0	0	0	0	0	0	0	0	1.30579	0	2.26375	0	1.90418	0	0	0	0
LOC102075523	-1.08431	0.154161	6.51572	6.06138	7.83141	6.07071	5.06519	6.33536	4.38673	1.4544	6.85855	7.42588	8.26134	4.24026	4.73382	8.51029	6.18463	3.83879	4.44373	5.39727	1.86346	5.55822	6.25361	2.92662
LOC102079249	2.16233	NA	0	0	0	0	0	0	0	0	0	0	0	0	0	0	0	0	0	1.90418	0	0	0	0
LOC102079249.1	1.80875	0.738111	0	0	0	3.25259	0	0	0	0	0	0	7.83152	0	0	0	0	1.53665	0	0	1.86346	0	0	0
LOC102079249.3	2.16233	NA	0	0	0	0	0	0	0	0	0	0	0	0	0	0	0	0	0	1.90418	0	0	0	0
LOC102079249.5	2.16233	NA	0	0	0	0	0	0	0	0	0	0	0	0	0	0	0	0	0	1.90418	0	0	0	0
LOC102092385	-0.264982	NA	0	1.94202	0	0.491828	1.34859	0	2.2982	3.7206	0	0	0	0	0	0	0	0	0	0	0	0	0	1.67856
LOC102093901	1.4018	NA	0	0	0	0	0	1.01608	0	0	0.444292	0	0	0	0	0	0	0	0	0	0	0	0	0
LOC102093901.1	-0.289712	0.894342	0.552379	1.14938	0	0.857942	1.11101	2.61166	1.71623	2.63721	2.31241	0	3.17626	0	0	0	2.70449	1.53665	0	0	4.62931	1.65308	0	1.67856
LOC102093901.2	0.490999	NA	0.552379	0	0	0.491828	0.47161	1.3412	0.985218	1.11122	1.66169	0	1.00357	0	0	0	0	1.53665	0	1.90418	1.86346	1.05139	2.25248	0
LOC102094135	2.22549	NA	0	0	0	0	0	0	0	0	0	0	0	0	0	0	0	0	1.52979	0	0	0	0	0
LOC102097411	0.123011	0.929494	5.74724	5.36457	1.75468	6.26611	5.67991	6.62411	5.75219	7.07074	6.26859	0	5.34085	2.80042	5.57171	6.94476	5.30844	7.25829	2.25547	4.82933	6.87168	9.23012	1.17313	4.77679
LOC102120379	-1.2342	0.195117	6.07132	6.09605	2.79417	5.89473	4.88814	6.98592	6.32233	6.95408	7.124	7.46003	8.84105	1.57957	6.366	4.9962	3.58935	1.53665	6.29251	7.16626	7.84909	6.88148	2.25248	6.32624
LOC102183791	-1.93347	0.00820593	5.70916	5.85421	6.58468	4.49377	5.03147	6.15047	6.14063	6.15375	6.23444	6.15035	6.12942	3.45207	4.1124	4.43366	4.22176	7.45869	4.16888	4.33634	5.24577	3.90138	2.25248	0
LOC102184668	2.89418	NA	0	0	0	0	0	0	0	0	0	0	0	1.57957	0	0	0	0	0	0	0	2.4033	0	2.43354
LOC102202539.4	2.18842	NA	0	0	0	0	0	0	0	0	0.783492	0	0	0	0	0	0	0	0	0	0	3.67782	0	0
LOC102202539.6	1.43255	NA	0	0	0	0	0	0.595702	0	0	1.05793	0	0	0	0	0	0	0	0	0	0	0	0	0
LOC102206432	1.29869	NA	1.73661	0	0	0	0	2.72755	0.407666	0	0	0	0	0	0	0	0	0	0	0	0	0	1.17313	0
LOC102210904	4.39525	0.100841	0	0	0	4.44079	0	1.3412	0	0	0	0	0	2.31546	2.99714	2.78424	2.70449	2.74493	0	2.69732	0	1.65308	0	2.43354
LOC102241870	0.737657	0.0440441	4.65867	4.41299	5.52719	5.50076	4.5969	4.83821	4.47411	6.33055	4.54597	4.22599	4.94549	5.77341	5.70645	5.54342	6.02263	4.78747	6.0262	5.39727	6.00744	5.5907	5.12453	5.91718
LOC102244761	-0.657625	NA	0	1.14938	0	1.1497	0	1.60636	1.85292	0	1.05793	3.54972	0	0	0	0	0	1.53665	0	0	0	0	0	0
LOC102250240	2.18484	NA	0	0	0	0	0.47161	0	0	0	0	0	0	0	1.73468	0	0	0	0	0	0	0	0	4.0363
LOC102250240.1	0.103094	0.987513	0	0	3.21891	4.73293	11.2222	0	0	0	0	0	0	0	1.73468	0	0	0	0	4.52003	0	0	0	7.66889
LOC102250240.2	2.81225	0.506371	0	0	2.1896	1.7813	0.826447	0	0	0	0	0	0	1.57957	1.73468	0	0	0	0	3.58158	1.86346	0	0	6.51167
LOC102250240.3	1.97407	NA	0	0.491659	0	0	0	0	0	0	0	0	0	0	1.73468	0	0	0	0	0	0	0	0	0
LOC102250240.4	2.22948	NA	0	0	0	0	0	0	0	0	0	0	0	0	0	0	0	1.53665	0	0	0	0	0	0
LOC102254846	2.22356	NA	0	0	0	1.39226	0	0	0	0	0	0	0	0	0	0	0	2.26375	0	1.90418	0	0	0	0
LOC102258974	0.70835	0.251083	9.02038	9.68024	8.86544	8.76032	9.20143	9.3254	9.70446	8.84515	9.63768	10.0325	9.96422	10.0129	10.887	10.4139	9.20002	10.2019	8.83845	8.92631	10.1016	10.8642	8.22733	12.8428
LOC102279365	1.61042	NA	0	1.94202	0	0	0	0	0	0	0	0	0	0	0	0	0	0	0	0	0	0	0	0
LOC102345150	-5.00123	0.0374257	4.36409	6.47101	1.12913	4.49377	2.3932	0	0	0	1.28841	7.75234	0	0	1.73468	0	0	0	0	6.06245	9.22248	0	0	1.67856
LOC102345338	0.219695	NA	1.26274	3.37008	0	1.94245	3.56394	0	0	0	0	0	0	0	0	0	0	0	0	0	0	0	0	0
LOC102345372	2.46832	NA	0	0	0	0	0	0	0	0	0	0	0	0	0	0	1.0729	0	0	0	0	0	0	3.29343
LOC102345492	2.17039	0.668217	0	0	0	0	0	0	0	3.09455	5.88421	0	0	0	0	1.30579	0	0	0	3.20616	1.86346	1.65308	1.17313	0
LOC102345633	-0.54389	0.665205	6.22318	6.5229	3.68623	6.46497	6.31272	4.61563	5.38602	5.29607	7.15718	6.17523	4.46623	4.85017	6.69257	6.79978	4.13379	2.26375	8.20673	4.52003	4.2833	2.07641	9.20971	4.0363
LOC102345931	-1.02329	0.341599	5.77209	5.30654	2.79417	5.95265	4.47678	6.3262	4.11494	5.91108	0	6.20776	4.68867	3.69297	1.73468	6.24947	4.52814	3.83879	5.27608	5.19608	5.14177	1.05139	1.17313	2.92662
LOC102345931.3	2.15922	0.141047	3.08134	2.45066	2.79417	3.72102	4.26099	1.60636	1.97777	0	0	0	0	5.92278	2.99714	3.83285	5.9728	1.53665	0	3.58158	1.86346	0	7.24413	3.29343
LOC102345931.5	3.4185	NA	0	0	0	0.491828	0	0.595702	0	0	0	0	0	0	1.73468	1.97979	1.0729	1.53665	0	3.58158	0	1.05139	0	1.67856
LOC102345931.6	2.19767	NA	0	0	0	0	0	0	0	0	0	0	0	0	0	1.30579	0	0	0	0	0	0	0	0
LOC102346083	1.61962	NA	0	1.14938	0	0	0	0	0	0	0	0	0	0	0	0	0	0	0	0	0	0	0	0
LOC102346194	2.98139	NA	0	0	0	0	0	0	0	0	0	0	0	0	0	0	2.70449	3.6331	0	1.90418	0	0	0	0
LOC102346241	2.16233	NA	0	0	0	0	0	0	0	0	0	0	0	0	0	0	0	0	0	1.90418	0	0	0	0
LOC102346241.1	2.20954	0.682104	0	0	0	0	1.89009	0	0	0	0	0	0	0	0	0	0	1.53665	0	5.08388	0	0	1.17313	0
LOC102346284	1.89433	NA	0	0	0	0	0.47161	0	2.91279	0	0	0	0	0	0	0	0	1.53665	0	1.90418	0	1.05139	0	0
LOC102346287	0.203409	0.914606	0	4.93746	1.12913	2.33978	5.04843	3.61431	5.40838	0	5.26706	1.79561	1.00357	2.80042	2.49981	3.29765	1.68136	1.53665	6.88291	4.52003	3.15646	1.05139	0	2.92662
LOC102346302	5.49027	0.00891753	0	0	0	0	0	0	0	0	0	0	0	2.80042	4.60173	1.30579	1.0729	2.26375	2.25547	3.20616	1.86346	2.07641	0	3.29343
LOC102346343	0.0337152	0.991637	3.49352	4.71016	0	1.39226	4.10765	3.98414	3.59721	4.72935	0	0	0	0	5.16675	5.93921	4.52814	1.53665	2.73603	0	0	0	3.88801	0
LOC102346348	-1.71185	0.266996	3.36877	4.14147	0	4.14202	2.84529	5.57046	5.1675	0	0.783492	0	5.09438	2.31546	0	0	4.30466	1.53665	3.62348	0	0	0	0	1.67856
LOC102346521	-1.29737	0.730003	0	1.3919	0	0	0	2.48565	2.84884	0	2.31241	5.10295	6.587	0	1.73468	0	0	0	0	0	0	0	0	1.67856
LOC102346575	0.744556	0.675051	3.36877	7.09407	6.90359	5.08339	4.61977	4.61563	4.87817	0	0.444292	0	0	5.41836	1.73468	7.28151	5.69399	2.74493	1.52979	5.08388	3.15646	0	3.29057	5.34411
LOC102346608	1.68145	NA	0	0	0	0.491828	1.11101	0	1.39654	0	0	0	0	0	0	0	3.83227	1.53665	0	0	0	0	0	0
LOC102346777	2.48544	NA	0	0	0	0	0	0	0	0	2.20366	0	0	0	0	1.30579	1.0729	0	0	0	0	0	0	2.43354
LOC102346785	-0.612262	0.777745	3.76506	3.72048	5.45093	2.65098	4.17096	2.19486	1.39654	0	0	0	5.44437	0	0	1.30579	2.93015	5.13839	0	6.00199	2.65021	0	1.81147	1.67856
LOC102346949	-1.42165	0.395582	4.36409	4.03829	1.12913	5.08339	5.64689	3.55279	5.45208	5.0147	5.26706	4.43275	0	3.69297	4.29458	5.18318	1.0729	2.74493	0	1.90418	0	3.67782	7.59257	8.92256
LOC102347060	1.76246	NA	0	3.62874	0	0	0	1.83027	0	0	0	0	0	2.31546	1.73468	0	0	0	0	1.90418	0	0	0	0
LOC102347116	2.18801	NA	0	0	1.12913	0	0	0	0	0	0	0	0	0	0	0	0	0	0	0	0	1.65308	0	0
LOC102347222	0.264593	NA	0.950844	1.14938	0	0	0.826447	0	0.725152	1.11122	0	0	0	0	0	0	0	0	0	0	0	0	0	0
LOC102347222.1	0.0172787	0.998179	1.73661	1.59946	1.75468	0	0.826447	0	1.39654	1.73143	0	0	0	0	0	4.52874	0	0	0	0	0	0	0	0
LOC102347430	1.28706	0.6554	4.48923	0	5.24051	4.23832	0.826447	1.83027	1.85292	0	0	0	0	0	1.73468	0	2.93015	4.78747	0	0	1.86346	1.65308	0	4.21791
LOC102347845	2.55385	NA	0	0	0	0	0	0	0	0	0	0	0	0	0	1.97979	0	1.53665	0	0	0	0	0	0
LOC102348088	2.27097	0.671518	0	4.29857	0	0	0	0	3.14354	0	0	0	0	0	2.49981	0	1.68136	0	0	0	0	9.03745	0	7.72999
LOC102348750	0.885285	NA	0	0	0	0	0	0	1.20549	2.99308	0	0.497677	0	0	0	0	0	0	0	0	0	0	0	0
LOC102349312	1.70026	NA	0	0	0	0	0	0	0	0	2.20366	0	0	0	0	0	0	0	0	0	0	0	0	0
LOC102349434	-0.0295394	0.993959	3.2322	0	0	3.9657	5.19268	4.7857	3.19589	0	0	0	0	1.57957	2.49981	0	0	1.53665	0	0	1.86346	1.05139	0	2.92662
LOC102349434.1	1.05979	0.851817	2.3781	0	0	0	4.64228	0	0	3.58769	0	0	0	0	9.81691	5.93921	0	0	0	1.90418	0	0	0	0
LOC102349698	1.83716	NA	0	0	0	0	0	1.01608	2.97403	0	0	0	0	0	0	0	0	0	0	0	1.86346	2.4033	0	0
LOC102349931	-5.74101	0.0314343	0	3.72048	0	3.42619	3.78237	5.00826	4.29371	0	5.04865	0	0	8.2727	1.73468	4.9962	0	0	0	0	0	0	0	0
LOC102349979	2.54702	NA	0	0	0	0	0	0	0	0	0	0	0	0	0	0	1.0729	0	3.38367	0	0	0	0	0
LOC102349979.1	2.44771	NA	0	0	0	0	0	0	0.407666	0	0	0	0	0	1.73468	1.30579	0	0	0	0	0	0	1.17313	0
LOC102350019	1.71623	0.186095	6.1587	5.88427	4.55814	4.6183	6.42085	5.73181	5.7609	4.87906	5.35867	0	2.9448	1.57957	2.49981	9.09587	6.81338	4.17878	9.07898	8.62931	3.53047	10.1521	0	10.131
LOC102350047	-0.562824	0.666426	2.91285	1.3919	1.12913	1.1497	5.01432	4.42279	4.79577	5.18542	6.8808	1.40477	3.32834	1.57957	3.65995	1.97979	1.68136	3.39314	0	6.47208	3.82721	2.07641	1.81147	3.29343
LOC102350151	1.43077	NA	0	1.3919	0	0	0	0	2.97403	0.660054	0.783492	0	0	0	0	1.97979	0	0	0	0	1.86346	1.05139	0	0
LOC102350461	-2.98735	8.69e-05	5.86739	4.61774	6.58468	5.3933	5.25244	5.78628	5.55587	6.58711	7.01558	7.86879	6.07311	3.45207	3.36628	4.52874	2.43686	0	0	0	8.11932	5.30783	4.30925	2.92662
LOC102350663	1.72682	NA	0	0	0	0	0.47161	0	0.407666	0	0	0	0	1.57957	0	0	0	0	0	0	0	0	0	0
LOC102351008	1.88569	NA	0	0	1.12913	0	0	0	0	0.660054	0	0	0	0	0	0	0	0	0	0	0	0	2.25248	0
LOC102351016	2.20204	0.681626	0	0	0	0	3.56394	2.48565	0	0	0	0	0	4.07985	0	1.30579	0	1.53665	1.52979	1.90418	0	0	0	0
LOC102351081	3.29723	0.00752992	4.07562	4.79701	4.23335	4.03884	3.82235	1.3412	4.45275	0	0	0	0	6.81216	5.42307	3.9747	6.16257	0	7.22986	6.22998	6.27659	3.79393	1.17313	3.82849
LOC102351234	2.16233	NA	0	0	0	0	0	0	0	0	0	0	0	0	0	0	0	0	0	1.90418	0	0	0	0
LOC102351499	-2.04545	0.363914	1.92562	2.98241	0	2.65098	2.03325	2.34757	3.43244	2.16377	1.95798	1.40477	0	0	0	1.97979	3.71591	0	0	0	1.86346	0	0	0
LOC102351619	2.7386	NA	0	0.491659	0	0	0	0	0	0	0	0	0	1.57957	1.73468	0	0	0	0	1.90418	0	0	0	4.21791
LOC102351619.1	3.80777	0.0356607	0	1.3919	5.82785	0	0.47161	0	0.407666	0	0	0	0	0	2.49981	2.78424	1.68136	3.83879	0	5.08388	3.15646	1.05139	0	3.58562
LOC102351633	4.21609	NA	0	0	1.12913	0	0	0	0	0	0	0	0	1.57957	1.73468	1.97979	1.68136	2.26375	1.52979	0	1.86346	1.05139	0	2.43354
LOC102351696.1	-0.404504	0.771931	8.11947	6.21911	8.68161	7.85127	6.86555	7.81974	5.62432	0	5.26706	6.9846	6.01451	8.82165	6.59171	4.92807	8.10174	7.66197	4.77738	3.58158	7.63597	1.05139	6.87915	7.58868
LOC102351696.11	2.23339	NA	0	0	0	0	0	0	0	0	0	0	0	0	0	0	0	0	0	0	1.86346	0	0	0
LOC102351696.13	1.0544	0.541287	4.68508	3.88812	0	5.48775	3.74125	4.75871	2.56024	3.58769	4.13666	0	0	3.16273	6.55646	7.10761	5.86765	4.68457	4.6745	4.33634	2.65021	0	0	4.77679
LOC102351696.14	1.97258	NA	0	0	0	0	0	0	0.407666	0	0	0	0	0	0	0	0	0	0	1.90418	0	0	0	0
LOC102351696.15	2.33622	0.426423	3.08134	0	5.09775	2.98292	3.86126	0	0	0	0	0	0	0	4.29458	3.06366	0	2.26375	0	2.69732	2.65021	1.05139	0	1.67856
LOC102351696.19	1.61196	NA	0.552379	0	0	0	0	0.595702	0	0	0	0	0	0	0	0	0	0	0	1.90418	0	0	0	0
LOC102351696.2	1.69067	0.352882	0	1.59946	1.12913	3.37061	2.99273	2.02405	3.03278	0	0	0	0	2.31546	1.73468	1.97979	1.0729	2.26375	3.82905	2.69732	1.86346	0	4.2149	0
LOC102351696.20	0.456681	0.826244	3.9935	3.12352	0	4.20693	4.55004	2.19486	3.19589	0	2.8341	0	0	0	1.73468	0	4.38307	7.10733	0	1.90418	0	6.66984	1.17313	0
LOC102351696.21	2.95331	NA	0	0	0	0	0	0	0	0	0	0	0	0	1.73468	0	0	1.53665	0	1.90418	0	1.05139	0	0
LOC102351696.23	0.919151	NA	0.552379	0.857679	0	0	0.826447	0	0.725152	0	0	0	0	0	0	0	0	0	3.38367	0	0	0	0	0
LOC102351696.28	1.86357	NA	0	0	1.75468	1.94245	0	0	0	0	0	0	0	0	0	1.30579	0	0	0	0	0	0	0	1.67856
LOC102351696.4	2.16233	NA	0	0	0	0	0	0	0	0	0	0	0	0	0	0	0	0	0	1.90418	0	0	0	0
LOC102351696.5	1.88626	0.448151	0	1.3919	0	1.39226	2.16347	0	3.55775	0	0.783492	0	0	1.57957	3.36628	2.43737	2.10801	1.53665	2.25547	1.90418	0	0	0	0
LOC102351696.9	0.160068	0.928067	4.92551	5.13377	0	5.52641	5.80491	5.507	3.51718	5.41853	0	1.95738	0	4.51582	5.25734	3.49893	5.09211	2.74493	2.25547	5.19608	1.86346	2.4033	1.17313	3.82849
LOC102351810	0.155347	0.930335	4.96913	6.77905	8.36576	5.83438	6.53953	6.71115	5.97075	0	6.70743	0.867008	1.87966	8.13659	5.82968	7.64201	7.60913	4.97357	0	2.69732	8.90274	6.8683	3.76022	1.67856
LOC102351810.5	2.46761	NA	0	0	0	0	0	0	0	0	0	0	0	1.57957	0	0	0	0	0	0	0	0	0	1.67856
LOC102351810.7	2.77823	NA	0	0	0	0	0	0	0	0	0	0	0	0	0	0	0	1.53665	0	0	2.65021	1.05139	0	0
LOC102352041	0.807602	0.568293	4.73647	6.69673	2.79417	5.56406	6.44025	5.53908	5.39725	6.0565	2.68025	5.13713	6.92195	5.34966	4.45631	7.22584	7.89655	2.26375	5.27608	4.1258	1.86346	8.54782	9.95302	9.24912
LOC102352047	2.16233	NA	0	0	0	0	0	0	0	0	0	0	0	0	0	0	0	0	0	1.90418	0	0	0	0
LOC102352108	2.21235	NA	0	0	0	0	0	0	0.407666	0	0	0	0	0	0	0	0	0	0	1.90418	0	0	0	4.52425
LOC102352108.7	2.21523	NA	0	0	0	0	0	0	0	0	0	0	0	0	0	0	1.0729	0	0	0	0	0	0	0
LOC102352142	-1.92432	0.200716	5.34528	6.73023	3.21891	6.53616	6.3678	7.06516	6.83266	4.15576	6.31507	0	0	3.89934	5.07008	8.67003	5.04465	1.53665	5.47285	0	1.86346	2.89436	0	8.07432
LOC102352268	-0.389964	0.835006	4.33103	4.51899	2.79417	2.0874	4.4515	3.98414	4.40907	0	0	3.98457	0	1.57957	1.73468	1.97979	6.81338	2.26375	0	3.8792	3.15646	1.65308	1.81147	1.67856
LOC102352317	-0.520899	0.673661	7.96643	8.07146	9.65881	7.82825	7.93424	7.98896	6.0511	7.99165	7.00347	0	6.52537	5.34966	6.55646	9.99192	8.76399	8.88416	6.68541	4.68295	6.00744	8.16674	6.38939	2.92662
LOC102352461	-0.354011	0.510111	8.51309	8.41824	9.74517	8.62585	8.4566	8.4349	8.94284	9.02621	8.94098	8.1767	8.68776	7.92858	10.5465	8.89191	8.08425	8.0513	7.7306	8.76285	7.99053	8.64378	7.62044	8.26187
LOC102352485	-0.153129	0.932125	4.92551	5.21488	1.12913	5.52641	4.96159	5.42355	5.4628	0	5.96139	5.57134	5.26747	6.22083	2.99714	4.33188	3.71591	6.55702	0	7.05162	6.00744	6.93305	2.86295	0
LOC102352541	1.22826	0.76103	0	0	0	0.857942	4.81075	2.19486	4.53634	0	0	0	0	3.69297	1.73468	0	0	0	0	1.90418	1.86346	0	0	3.82849
LOC102352590	-1.83862	0.233938	4.85749	4.41299	0	3.12404	2.99273	4.15946	4.74397	3.78273	3.94728	4.51303	3.94526	0	0	0	2.70449	5.21423	4.16888	0	0	0	5.81301	5.26373
LOC102352658	2.44633	NA	0	0	0	0	0	0	0	0	0	0	0	1.57957	0	0	0	0	0	2.69732	0	0	0	0
LOC102352752	3.14725	0.558	0	0	0	0	0	0	0	0	0	0	0	0	5.99678	1.30579	0	4.68457	0	0	0	0	0	1.67856
LOC102352863	0.023528	0.992598	4.15332	1.78088	3.54663	5.61278	5.41815	5.00826	4.45275	5.29607	0	0	0	2.31546	6.04844	4.22236	5.53137	3.39314	2.25547	0	0	5.2275	1.81147	1.67856
LOC102352866	-1.46477	0.212045	6.57339	7.75901	6.98698	7.12855	7.55567	6.49105	7.30437	3.8995	8.09237	7.41547	0	2.80042	7.39763	6.40794	4.83751	3.6331	4.77738	5.80373	8.94969	8.31985	0	0
LOC102352903	-2.41189	0.0984584	3.66249	2.98241	1.12913	4.23832	4.31804	6.60908	5.14104	2.16377	4.61129	0	4.74383	1.57957	0	1.30579	0	4.01877	0	0	0	8.10063	1.17313	2.43354
LOC102353159	2.59838	NA	0	0	0	1.94245	0	0	0	0	0	0	0	1.57957	0	0	1.68136	1.53665	0	0	0	1.05139	0	0
LOC102353340	4.16324	0.400731	0	0	0	0	0	0	0	0	0	0	0	0	0	4.52874	2.10801	3.10514	2.73603	3.20616	0	0	0	0
LOC102353516	1.55245	0.565579	0.552379	5.13377	0	1.1497	4.07493	0	0	0	0	0	5.48809	1.57957	1.73468	7.25394	1.0729	1.53665	1.52979	0	0	0	2.25248	0
LOC102353586	2.9066	0.493491	0	0	4.69669	0	1.34859	0	2.39094	0	0	0	0	1.57957	0	0	0	3.83879	3.09589	0	5.14177	0	0	1.67856
LOC102353636	2.26099	NA	0	0	0	0	0	0	0	0	0	0	0	0	0	0	0	0	0	0	4.0732	0	0	0
LOC102353689	2.22948	NA	0	0	0	0	0	0	0	0	0	0	0	0	0	0	0	1.53665	0	0	0	0	0	0
LOC102353713	1.65788	0.759433	0	1.14938	0	0	1.73116	0	0	0	0	0	4.48793	0	0	0	0	0	0	0	0	0	5.12453	8.20919
LOC102353756	2.74591	0.61488	0	0	0	0	0	0	0	0	0	0	0	0	1.73468	0	0	0	0	6.33174	0	0	0	1.67856
LOC102353756.1	2.4474	NA	0	1.3919	0	0.491828	0	0	0	0	0	0	0	0	1.73468	1.97979	0	2.26375	0	1.90418	0	0	0	0
LOC102353776	-1.22867	0.198244	4.26255	4.93746	3.02211	3.88866	4.37291	3.35074	4.90986	4.15576	5.30703	6.75627	4.6117	0	3.36628	2.78424	3.93993	4.01877	0	0	5.14177	6.00628	6.84806	1.67856
LOC102353832	-1.12201	0.0372422	7.83407	8.88521	7.96766	7.65298	8.70806	9.12204	9.93706	9.17553	10.0643	9.58888	9.57634	5.27752	8.24625	6.74143	7.66511	8.29782	4.77738	9.29093	8.95737	9.43402	7.5155	8.99902
LOC102354234	1.40175	0.0398781	7.52983	7.90547	8.28019	7.52519	7.36582	6.96836	6.51493	7.7984	7.90754	6.66552	6.68419	9.16934	9.9654	7.70444	9.63395	7.22201	9.9375	9.30351	9.71448	5.09796	7.18314	10.0555
LOC102354477	-1.06732	0.707902	4.7615	3.05469	1.75468	3.12404	2.99273	0	0	0.660054	0	8.44062	0	3.89934	0	2.43737	0	0	0	3.20616	4.90818	0	0	9.31042
LOC102354552.4	2.79698	NA	0	0	1.12913	0	0	0	0	0	0	0	0	0	2.49981	0	1.0729	0	0	0	0	0	1.81147	0
LOC102354552.5	2.01386	NA	0	0	0	0.491828	0	0	0	0	0	0	0	0	0	0	0	0	1.52979	0	0	0	0	0
LOC102354552.6	2.1239	0.363251	4.48923	1.14938	0	2.98292	3.78237	0	0	0.660054	0	0	0	5.54667	0	2.78424	3.71591	1.53665	5.84858	0	4.0732	0	0	0
LOC102354552.7	0.740627	NA	0	0	0	0.857942	0.826447	0.595702	0.725152	0	0	0	0	0	0	0	0	0	0	0	0	0	0	0
LOC102355095	-1.39558	0.00059624	10.817	9.7342	9.69439	10.2671	9.6519	10.2131	10.2039	10.3551	10.9857	11.079	11.33	9.90031	6.23836	7.70444	9.13354	9.76777	9.18102	9.259	9.70082	8.55194	9.79488	9.51089
LOC102355247	2.24149	NA	0	0	0	0	0	0	0	0	0	0	0	0	0	0	0	2.26375	0	0	0	0	0	0
LOC102355368	1.34898	NA	0	0	0	2.55452	0	2.61166	0	0	0	0	0	0	0	0	0	0	0	0	0	0	0	0
LOC102355460	2.72059	NA	0	0	0	0	0	0	0	0	0	0	0	0	0	0	0	1.53665	0	1.90418	0	0	0	1.67856
LOC102355635	0.341396	0.65453	8.68972	8.24369	7.29031	8.25199	7.98576	8.01485	6.57051	7.70923	6.5989	7.38024	6.95349	7.23036	8.74605	9.65251	8.31174	7.80374	7.88832	9.02076	7.08299	6.9075	6.18061	8.93559
LOC102355689	1.6536	NA	0	2.33931	0	2.65098	0	0	0	0	0	0	0	0	1.73468	0	0	0	0	0	1.86346	0	0	0
LOC102355770	2.52711	NA	0	0	0	0	0	0	0	0	0	0	0	0	1.73468	0	0	2.26375	0	0	0	0	0	0
LOC102355806	2.01098	0.0188907	7.97448	7.13632	6.28858	8.05672	7.12332	6.5552	6.36867	1.11122	7.01155	0	8.09102	10.2762	11.04	6.79978	9.48859	7.76644	9.28507	8.45984	4.2833	9.54174	1.81147	1.67856
LOC102355819	2.22948	NA	0	0	0	0	0	0	0	0	0	0	0	0	0	0	0	1.53665	0	0	0	0	0	0
LOC102355909	-1.73007	0.110376	4.65867	4.20638	6.02485	5.33642	5.64689	4.58522	4.34097	6.16545	5.66588	6.59964	0	0	1.73468	5.67396	4.04012	4.17878	1.52979	0	6.22663	5.95731	2.86295	3.29343
LOC102356084	2.30908	NA	0	0	0	0	0	0	0	0	0	0	0	0	0	0	0	0	0	0	0	0	2.25248	0
LOC102356107	2.67837	NA	0	0	0	0	0	0	0	0	0	0	0	0	0	1.30579	0	1.53665	0	1.90418	0	0	0	0
LOC102356145	2.57712	NA	0	0	0	0	0	0	0	0	0	0	0	0	0	0	1.68136	0	0	0	1.86346	0	0	0
LOC102356564	-2.55276	0.00873258	6.40094	4.75424	7.59497	7.06432	6.58091	5.11851	6.29858	7.27908	6.34098	5.50746	8.22304	2.31546	0	0	5.46082	3.10514	6.25735	3.20616	6.73541	8.88543	1.17313	7.37575
LOC102356815	-1.90626	0.0109796	7.82816	6.73573	3.93047	6.75271	5.93825	7.16618	6.57545	6.23377	5.6963	4.31825	7.3139	4.07985	3.90384	5.34869	5.72442	4.01877	2.25547	2.69732	4.2833	5.2275	5.84486	4.99165
LOC102356850	0.466162	NA	0	0.857679	0	0	2.3932	0	1.85292	0.660054	0	0	0	0	0	0	0	0	0	0	0	0	0	0
LOC102356850.1	3.03375	NA	0	0	0	0	0	0	0	0	0	0	0	0	0	1.30579	0	1.53665	0	0	2.65021	0	0	1.67856
LOC102356861	0.169122	0.900441	7.36814	8.38883	7.33343	8.14632	7.61094	7.23634	7.84693	2.33942	8.02005	0	7.582	6.33186	8.5359	7.3482	6.56698	7.84011	8.80231	7.92114	4.90818	0	1.17313	8.79253
LOC102356884	2.22549	NA	0	0	0	0	0	0	0	0	0	0	0	0	0	0	0	0	1.52979	0	0	0	0	0
LOC102357196	4.77573	0.00036314	0.552379	3.31228	0	2.33978	3.86126	1.01608	3.19589	0	0	0	0	4.94636	3.90384	6.27712	6.04692	4.45372	5.20404	0	0	3.55155	9.15677	3.58562
LOC102357250	2.20599	NA	0.552379	2.65049	1.12913	0	0	1.01608	0	0	0	0	0	0	0	1.97979	1.0729	2.26375	0	1.90418	1.86346	0	0	0
LOC102357459	1.41234	NA	0	0	0	0	0	2.02405	2.91279	0	0	3.14189	0	3.16273	1.73468	0	0	0	1.52979	0	0	0	0	0
LOC102357479	2.77056	0.5067	1.73661	3.05469	0	0	0.47161	0	0	0	0	0	0	0	0	0	0	3.10514	6.25735	3.20616	1.86346	1.05139	0	0
LOC102357651	-1.86331	0.192646	6.38493	5.99863	3.93047	5.48775	6.44666	5.61628	7.71638	4.45188	6.7124	0	7.8484	6.6502	1.73468	9.13795	1.68136	4.68457	2.25547	2.69732	1.86346	9.21978	10.8773	4.21791
LOC102357698	-1.6913	0.0526018	5.36174	6.877	8.45144	6.30369	6.21848	6.59389	6.96676	6.913	8.1703	8.22716	6.20997	6.53115	2.49981	3.67553	5.59864	6.40348	1.52979	5.39727	3.53047	8.86897	5.5292	7.60508
LOC102357698.1	-2.29825	0.14855	0	3.37008	5.04684	1.7813	2.3932	2.93465	3.38813	3.58769	4.07625	4.51303	3.12178	3.45207	0	0	0	3.39314	0	0	0	4.85228	2.58976	3.58562
LOC102357811	2.52243	NA	0	0	0	0	0	0	0	0	0	0	0	1.57957	0	0	0	3.10514	0	0	0	0	0	0
LOC102357811.1	2.44192	0.651734	0	0	0	0	0	0	0	0	0	0	0	0	0	0	0	0	0	6.4268	0	0	0	1.67856
LOC102357886	5.99368	0.00115209	0	0	0	0	0	0	0	0	0	0	0	2.80042	2.49981	2.43737	4.13379	3.83879	0	5.19608	3.15646	1.05139	1.17313	2.92662
LOC102358156	0.604477	0.667606	1.51904	5.03001	7.26825	5.43454	3.74125	0.595702	2.78192	0	2.59671	0	3.00624	3.45207	3.36628	4.92807	5.99793	1.53665	5.4102	3.20616	2.65021	2.4033	0	3.82849
LOC102358164	-0.809201	0.435248	6.80169	6.81071	6.05092	7.19005	7.05365	5.55486	7.23727	7.02648	6.51035	7.70186	9.21413	8.47977	7.84014	3.9747	5.94722	4.17878	5.75083	1.90418	3.82721	8.95255	6.07714	10.4014
LOC102358225	-1.88909	0.0111299	6.88945	7.38789	7.69755	7.26054	6.68216	7.08703	7.53776	9.0246	7.4014	8.12442	8.11214	5.66449	4.73382	7.58784	5.72442	6.722	2.73603	3.20616	6.22663	8.29544	2.58976	7.97685
LOC102358238	-1.84763	0.310723	8.1387	5.32127	7.39578	8.71083	5.32381	0	0.725152	0	5.42072	0	8.36025	1.57957	2.99714	2.43737	5.26769	1.53665	4.16888	8.92631	1.86346	0	0	7.89916
LOC102358329	0.692669	0.668217	6.4709	4.85888	1.12913	4.14202	5.28141	5.25996	4.38673	0	0	0	1.74196	4.07985	6.14652	1.30579	5.49653	2.26375	5.80053	5.80373	6.90383	1.05139	0	0
LOC102358370	-0.704733	0.563939	6.06127	6.81592	4.9393	6.41089	5.17735	5.77286	6.10685	5.5494	1.28841	3.73965	6.65571	3.45207	3.36628	9.09587	1.68136	8.00933	6.36037	3.8792	4.62931	1.05139	3.62	6.85121
LOC102358392	2.10363	NA	0	0	0	0	2.99273	0	0	0	0	0	0	0	0	0	0	0	0	1.90418	0	1.05139	0	0
LOC102358567	2.45779	NA	0	0	0	0	1.11101	0	0	0	0	0	0	0	0	0	2.10801	1.53665	0	0	0	0	0	4.21791
LOC102358673	2.22948	NA	0	0	0	0	0	0	0	0	0	0	0	0	0	0	0	1.53665	0	0	0	0	0	0
LOC102358788	2.43879	NA	0	0	0	0	0	0	0	0	0	0	0	0	0	3.67553	0	0	0	0	0	0	0	0
LOC102358808	1.54081	0.232082	2.72203	3.31228	1.12913	5.9143	5.06519	0	4.24485	0	0	0	0	2.31546	4.45631	3.83285	6.96127	2.26375	1.52979	3.58158	0	1.05139	1.17313	1.67856
LOC102358903	1.86523	0.730432	0	0	0	0	0	0	0	4.69744	0	0	0	0	0	0	0	0	0	0	0	0	0	5.26373
LOC102359145	1.94025	0.572363	0	2.65049	0	1.59985	3.86126	0.595702	1.85292	0	0	0	0	5.82494	3.36628	0	6.18463	0	5.04817	0	0	0	0	0
LOC102359238	0.0314775	0.988295	5.69623	0	6.49257	6.44493	2.7655	5.11851	4.03098	0	0	6.23957	5.65084	3.45207	0	0	5.13805	2.74493	7.28328	1.90418	4.90818	0	8.01276	5.26373
LOC102359453	2.50133	NA	0	0	0	0	0	0	0	0	0	0	0	0	2.49981	0	0	1.53665	0	0	0	0	0	0
LOC102359551	-0.888089	0.610047	3.66249	2.55403	6.17464	0.857942	1.55252	2.19486	2.47807	0.660054	5.35867	0	5.77076	2.31546	1.73468	0	3.4506	2.26375	2.25547	1.90418	1.86346	0	0	2.92662
LOC102360064	0.701391	0.29492	8.86306	8.40101	9.24154	8.7549	8.60724	7.49123	7.74081	8.14735	5.89299	6.78889	9.14837	7.89281	8.79979	10.7136	9.35151	8.97417	9.90094	8.10485	9.86495	5.93219	9.76606	7.432
LOC102360190	3.08588	NA	0	0	0	0.491828	0	0	0	1.11122	0	0	0	0	0	1.30579	0	1.53665	0	1.90418	1.86346	1.65308	0	1.67856
LOC102360278	2.82029	0.245626	0	0	0	0.491828	4.37291	0	0	5.16223	0	0	0	0	1.73468	1.97979	1.0729	2.74493	0	0	1.86346	1.65308	1.17313	1.67856
LOC102360497	0.0275169	0.993384	4.99046	5.85421	0	4.71072	3.415	4.31576	0	0	0	0	6.59702	5.34966	4.45631	4.9962	2.43686	1.53665	0	0	0	5.2275	0	0
LOC102360509	2.23088	NA	0	0	0	0	0	0	0	0	0	0	0	1.57957	0	0	0	0	0	0	0	0	0	0
LOC102360751	2.48279	NA	0	0	0	0	0	0	0	0	0	1.1608	0	1.57957	0	1.30579	1.0729	0	0	0	0	0	0	0
LOC102360898	-0.289143	0.818758	6.32742	7.14876	6.07653	7.18603	6.94466	7.5864	7.63577	6.08143	7.79725	6.30867	8.85886	0	5.4993	6.24947	7.2181	7.25829	8.92503	5.57381	8.11932	9.17497	8.4662	3.58562
LOC102360945	-1.23538	0.191717	3.3021	5.8643	3.21891	4.41354	6.1882	5.70379	5.00095	6.67983	6.47569	6.10789	7.14663	5.77341	3.36628	4.10383	3.83227	3.6331	0	3.20616	9.26021	4.41805	4.70598	5.08816
LOC102361064	2.17573	NA	0	0	0	0	0	0	0	0	0	0	0	0	0	0	0	0	0	4.68295	0	0	0	0
LOC102361187	0.478789	0.8297	0.950844	2.65049	0	2.55452	3.93605	0	3.81368	1.11122	0	0	1.74196	2.31546	0	1.97979	0	1.53665	0	2.69732	2.65021	1.05139	0	2.43354
LOC102361187.1	3.67934	0.000483427	0	2.65049	1.12913	4.49377	1.34859	3.35074	1.85292	0	0	0	0	6.14177	4.45631	1.97979	5.72442	2.26375	5.12821	4.52003	2.65021	1.65308	3.62	4.21791
LOC102361187.10	-0.977823	0.598797	4.92551	4.64141	1.75468	4.73293	5.37847	1.3412	5.35183	5.60204	0	7.81966	0	3.89934	4.45631	3.49893	2.10801	1.53665	2.25547	1.90418	3.15646	2.07641	0	6.61247
LOC102361187.12	3.72489	0.00468407	0	3.05469	1.75468	0	2.99273	6.04272	0.407666	0	0	0	0	4.07985	4.85482	1.97979	2.10801	2.74493	6.45652	1.90418	1.86346	1.05139	8.7277	3.29343
LOC102361187.13	5.03199	0.00315325	0	0	0	4.56977	0.47161	0	0	0	0	0	0	4.74709	7.25099	1.97979	5.18257	1.53665	3.38367	1.90418	5.14177	1.65308	0	0
LOC102361187.14	3.53935	NA	0	0	0	0	0	0.595702	0	0	0	0	0	2.31546	1.73468	1.97979	0	1.53665	0	0	0	1.05139	0	2.43354
LOC102361187.15	3.06744	NA	0	0	0	0	0.826447	0	0	0	0	0	0	1.57957	0	0	0	2.26375	0	1.90418	2.65021	0	0	1.67856
LOC102361187.16	2.48221	NA	0	0	0	0	0.47161	0	0	0	0	0	0	0	1.73468	0	0	0	0	0	1.86346	0	0	1.67856
LOC102361187.18	2.63525	0.15588	0	1.59946	0	2.82647	1.34859	0	0	0	0	0.867008	0.416822	2.31546	1.73468	1.97979	3.93993	2.74493	3.38367	0	1.86346	1.05139	0	0
LOC102361187.2	2.37078	0.313395	3.95061	0.491659	0	0	2.59133	4.61563	0	0	0	0	0	5.34966	3.90384	0	1.0729	2.74493	1.52979	3.20616	1.86346	0	0	0
LOC102361187.20	2.48463	NA	0	0	0	0	0	0	0	0	0	0	0	0	0	1.30579	0	2.26375	0	0	0	0	0	0
LOC102361187.23	1.65332	0.0528322	6.56631	3.76425	4.03865	7.05112	6.80198	6.17108	5.6433	3.36209	5.82119	7.66133	0.416822	8.13659	6.69257	9.04852	7.20736	4.01877	5.64598	4.52003	6.27659	8.33909	9.3797	4.0363
LOC102361187.24	2.11392	NA	0	0	1.12913	0	0	0	0	0	0	0	0	0	0	0	0	0	1.52979	0	0	0	0	0
LOC102361187.26	-0.241941	0.77342	7.72059	7.97231	9.7271	8.17093	8.24307	8.20929	8.50564	7.78328	8.33564	7.78505	9.68013	6.46773	8.95674	7.39942	8.30672	7.80374	8.36376	8.31825	10.598	9.27077	5.07168	9.00522
LOC102361187.27	2.91561	0.590145	0	0	0	0	0	0	0	0	0	0	0	0	0	0	0	0	4.96343	3.20616	0	0	0	4.88822
LOC102361187.29	1.66273	0.0733948	6.24108	5.13377	8.97161	6.78496	6.63242	7.19667	4.86207	6.69606	4.98436	0	6.88563	8.55035	8.08244	6.59532	7.98719	6.69578	4.96343	6.75457	8.28715	8.79426	6.34554	8.77813
LOC102361187.3	2.25691	0.150611	0	4.49321	0	3.58112	5.14618	3.55279	1.20549	0	0	0	1.4195	1.57957	7.01171	1.30579	2.43686	5.28629	0	2.69732	7.71056	0	3.09255	3.29343
LOC102361187.30	6.47403	0.00015486	0	0	0	0	0	0	0	0	0	0	0	3.45207	4.73382	8.94459	1.68136	3.6331	2.25547	3.20616	1.86346	5.00465	0	0
LOC102361187.31	3.38099	0.299171	0	0	5.70189	2.45114	1.34859	0	0	0	0	0	0	0	3.36628	1.30579	0	4.01877	3.82905	0	2.65021	1.65308	0	0
LOC102361187.32	2.70538	0.0642691	0	4.83855	0	0.491828	0.47161	0.595702	0	0	0	6.38176	5.20333	2.31546	4.96646	2.43737	3.58935	2.74493	0	1.90418	3.53047	0	6.66391	1.67856
LOC102361187.33	2.16233	NA	0	0	0	0	0	0	0	0	0	0	0	0	0	0	0	0	0	1.90418	0	0	0	0
LOC102361187.34	2.47489	NA	0	0	0	0	0	0	0	0	0	0	0	0	1.73468	0	0	0	0	0	0	0	0	1.67856
LOC102361187.35	2.79254	NA	0	0	0	0	0	0	0	0	0	0	0	1.57957	0	0	0	3.6331	0	2.69732	0	0	0	0
LOC102361187.36	2.23339	NA	0	0	0	0	0	0	0	0	0	0	0	0	0	0	0	0	0	0	1.86346	0	0	0
LOC102361187.39	0.420273	0.834835	2.50208	3.92715	0	3.9657	5.75414	3.02802	3.67303	5.86874	0	0	0	3.89934	1.73468	1.97979	5.09211	4.57376	0	2.69732	1.86346	4.74096	0	2.43354
LOC102361187.4	3.45883	0.00882913	0	1.3919	2.52332	3.9277	3.65532	0	0	0	0	0	0	2.80042	2.49981	1.30579	5.5654	6.33718	0	3.20616	1.86346	1.05139	2.25248	1.67856
LOC102361187.40	2.22549	NA	0	0	0	0	0	0	0	0	0	0	0	0	0	0	0	0	1.52979	0	0	0	0	0
LOC102361187.41	3.01598	0.00841458	0.552379	0	1.12913	2.74139	0.47161	1.01608	1.71623	1.11122	0	0	0	2.80042	1.73468	0	4.89215	1.53665	0	6.67934	3.15646	1.05139	1.17313	1.67856
LOC102361187.44	2.50133	NA	0	0	0	0	0	0	0	0	0	0	0	0	2.49981	0	0	1.53665	0	0	0	0	0	0
LOC102361187.5	-0.323508	0.794845	6.86657	7.09835	8.93008	7.06869	7.20876	6.15047	6.47312	5.8971	6.2482	0.497677	7.00331	6.10055	5.57171	8.304	7.86957	7.89875	4.96343	7.32276	6.1212	1.05139	6.98299	5.49255
LOC102361187.52	0.982352	NA	0	0	0	1.1497	0	1.01608	0	0	1.05793	0	0	0	0	0	0	0	0	0	0	0	0	0
LOC102361187.54	2.16233	NA	0	0	0	0	0	0	0	0	0	0	0	0	0	0	0	0	0	1.90418	0	0	0	0
LOC102361187.57	1.96758	NA	0	0	0	0	0.47161	0	0	0	0	0	0	0	0	0	1.0729	0	0	0	0	0	0	0
LOC102361187.59	1.90136	NA	0	0	0	0	1.11101	0	0	0	0	0	0	0	0	0	0	0	0	0	1.86346	0	0	0
LOC102361187.6	4.53142	0.158224	0	0	0	0	0.47161	0	0	0	0	0	0	1.57957	0	0	3.4506	1.53665	5.75083	4.33634	0	2.07641	0	2.43354
LOC102361187.60	2.16233	NA	0	0	0	0	0	0	0	0	0	0	0	0	0	0	0	0	0	1.90418	0	0	0	0
LOC102361187.61	2.16987	NA	0	0	0	0	0	0	0	0	0	0	0	0	0	0	0	0	0	2.69732	0	0	0	0
LOC102361187.64	2.71496	NA	0	0	0	0	0	0	0	0	0	0	0	0	1.73468	0	0	1.53665	0	1.90418	0	0	0	0
LOC102361187.66	2.6594	0.622798	0	0	0	0.491828	0	0.595702	0.725152	0	0	0	0	2.80042	4.60173	0	2.10801	0	3.62348	0	0	0	0	0
LOC102361187.7	1.59512	0.334345	2.24245	3.05469	0	4.59424	4.13965	2.02405	3.03278	0	0	0	0	5.12142	3.36628	1.97979	1.68136	1.53665	2.73603	1.90418	0	1.65308	1.17313	2.43354
LOC102361187.8	-0.23015	0.911822	5.82053	6.3895	8.0984	6.81129	5.73332	5.24058	3.47543	6.87071	2.50802	0	0	9.18421	2.99714	2.78424	2.10801	6.46687	4.77738	6.38006	1.86346	1.65308	9.0952	4.65604
LOC102361187.9	3.29312	0.336258	5.54588	0	0	2.33978	0.47161	0	0	0	0	0	0	0	5.25734	0	4.72159	6.52759	0	0	0	1.65308	0	2.43354
LOC102361672	2.24149	NA	0	0	0	0	0	0	0	0	0	0	0	0	0	0	0	2.26375	0	0	0	0	0	0
LOC102361899	0.0706184	0.96992	5.07275	5.01197	1.12913	5.10058	4.77044	5.55486	4.19428	5.0147	3.76793	0.497677	0	5.71998	4.29458	6.87409	4.13379	2.74493	2.25547	3.20616	0	4.556	4.63488	4.65604
LOC102362410	2.85113	0.503049	0	0	0	2.33978	0	0	0	0	5.5485	0	0	4.51582	0	0	1.0729	1.53665	2.25547	0	1.86346	1.05139	0	0
LOC102362574	1.73002	NA	0	0	0	1.94245	0	0	2.2982	0	0	0	0	0	1.73468	0	0	1.53665	0	0	0	0	0	0
LOC102362582	-0.653001	0.64184	6.64911	8.40792	9.76696	9.19267	8.67432	8.7918	4.63443	9.44657	6.75156	0	7.70522	5.77341	7.60161	7.91268	8.48617	4.88352	8.68812	0	6.7707	9.17229	6.55259	10.2242
LOC102362835	4.35519	0.101366	0	0	0	0	1.34859	5.37105	0	0	0	0	0	2.31546	0	3.83285	0	5.70963	0	2.69732	2.65021	1.65308	0	2.43354
LOC102362981	2.22948	NA	0	0	0	0	0	0	0	0	0	0	0	0	0	0	0	1.53665	0	0	0	0	0	0
LOC102363027	1.36705	NA	0	2.65049	0	1.59985	2.68104	0	0	0	0	0	0	0	0	0	3.4506	1.53665	0	0	0	0	0	0
LOC102363067	2.76711	0.607298	2.61624	1.78088	0	0	0	0	0	0	0	0	0	0	0	4.61794	2.10801	0	0	0	0	0	5.9364	0
LOC102363207	2.70851	NA	0	0	0	0	0	0	0	0	0	0	0	0	1.73468	0	0	0	0	2.69732	0	1.05139	0	0
LOC102363419	1.09535	0.827315	0	1.59946	0	2.45114	0	0	0	6.77461	0	0	0.73982	0	0	0	0	0	0	1.90418	0	0	1.17313	1.67856
LOC102363573	2.79677	NA	0	0	0	0	0.47161	0	0	1.11122	0	0	0	0	0	0	0	3.10514	0	3.8792	0	1.65308	0	1.67856
LOC102363573.1	1.02026	NA	0	1.14938	3.39205	0	0.47161	0	1.97777	0	0	0	0	0	0	2.78424	1.0729	0	0	0	0	0	0	0
LOC102363660	-2.36835	0.148769	1.92562	3.37008	2.52332	3.58112	2.84529	0	5.01559	2.16377	2.20366	1.40477	1.00357	0	3.65995	0	0	1.53665	0	0	0	1.65308	0	0
LOC102363742	1.38211	0.287516	6.88945	7.97929	6.10169	8.28242	8.21894	7.03736	6.34568	8.22773	3.37529	0.497677	0	6.5919	9.18738	11.4921	8.51256	7.00428	5.84858	8.24187	4.0732	5.85409	9.80706	3.29343
LOC102363937	-2.76857	0.128771	6.00998	5.29167	6.61993	4.89927	4.64228	0	1.71623	8.83235	6.15636	0	8.18535	0	0	0	6.88249	2.26375	2.25547	7.8371	1.86346	0	0	8.49096
LOC102364128	3.37358	0.417449	0	0	0	0	2.92089	0	0	4.96196	0	0	0	1.57957	1.73468	1.97979	0	0	0	5.08388	0	3.79393	1.17313	0
LOC102364243	2.82063	NA	0	0	0	0	0	0	0	0	0	0	0	0	0	0	0	0	1.52979	3.8792	0	1.65308	0	0
LOC102364268	3.69324	0.177807	0	0.857679	3.02211	0	0	0.595702	0	0	0	0	0	0	2.99714	1.30579	0	2.74493	0	2.69732	1.86346	4.79769	0	2.43354
LOC102364341	-0.240407	0.853258	4.73647	5.8643	6.05092	6.38308	6.21097	4.48997	4.21979	3.8423	5.53734	5.7365	0	3.89934	4.29458	3.29765	6.22776	2.74493	6.92833	5.19608	6.90383	5.34637	2.86295	2.43354
LOC102364839	1.73626	NA	0	0	1.12913	0	0	0	0.725152	0	0	0	0	0	0	0	0	0	0	0	0	1.05139	0	0
LOC102365031	-2.24919	0.00299792	5.90157	5.71616	7.52229	5.43454	7.06619	4.35233	6.18663	6.98083	6.22752	7.06225	6.19025	2.80042	5.07008	3.49893	4.94479	0	2.73603	2.69732	5.59986	7.1771	5.87603	2.43354
LOC102365061	3.59337	0.490731	0	0	0	0	0	0	0	0	0	0	0	1.57957	1.73468	1.30579	0	0	0	0	0	1.05139	5.64227	1.67856
LOC102365082	2.48225	0.597981	0	0	0	0	1.11101	1.01608	0.407666	0	0	0	0	0	0	1.30579	0	6.52759	0	1.90418	0	0	1.17313	0
LOC102365082.1	2.50721	NA	0	0	0	0	0	0	0	0	0	0	0	0	0	0	1.0729	3.10514	0	0	0	0	0	0
LOC102365302	2.78383	NA	0	0	0	0	0	0	0	0	0	0	0	2.31546	0	0	0	0	0	0	1.86346	0	1.17313	0
LOC102365383	1.89264	0.724096	0	0	0	0	0	0	2.47807	0	4.71398	0	0	0	0	0	4.83751	3.39314	0	0	0	0	0	0
LOC102365546	2.19687	0.683795	0	0	0	0	0.47161	0	0	0	0	0	0	0	0	0	0	0	0	0	0	1.05139	0	5.08816
LOC102365546.1	4.24031	0.0321241	0	0	0	1.39226	0.47161	0	0	0	0	0.867008	0	3.45207	2.49981	1.30579	1.0729	2.26375	0	5.19608	0	2.07641	0	8.71908
LOC102365546.2	2.69878	NA	0	0	0	0	0	0	0	0	0	0	0	0	1.73468	0	0	0	0	1.90418	0	1.05139	0	0
LOC102365646	2.6904	NA	0	0	0	0	0	0	0	0	0	0	0	0	0	0	1.0729	1.53665	0	1.90418	0	0	0	0
LOC102365697	1.7141	0.746895	0	0.857679	0	0.857942	0	1.60636	0	0	1.05793	0	0	0	1.73468	0	0	0	1.52979	0	0	5.55822	0	0
LOC102365706	2.23088	NA	0	0	0	0	0	0	0	0	0	0	0	1.57957	0	0	0	0	0	0	0	0	0	0
LOC102365706.1	0.162762	0.834835	8.4238	8.19255	9.14803	8.41195	8.85744	8.2068	7.35704	8.0591	7.77841	8.65924	7.24548	8.66788	7.18328	10.0828	7.81405	8.10209	6.25735	7.95342	10.4777	9.3606	9.74089	6.51167
LOC102365725	0.928281	0.120919	7.04024	5.98019	3.02211	5.32184	4.55004	6.5552	3.97216	5.74934	2.75923	1.61339	1.00357	7.53884	8.80731	3.06366	4.89215	3.83879	8.09166	4.1258	7.0257	3.79393	3.29057	2.43354
LOC102365923	-2.19711	0.328351	2.99955	2.33931	5.52719	3.37061	2.16347	0	3.19589	3.8995	0	6.30115	0	0	0	1.30579	0	2.26375	0	0	5.74889	0	0	0
LOC102365923.1	-2.32819	0.0466614	4.33103	3.47917	0	5.18355	5.06519	3.6733	3.34242	5.18542	4.71398	4.87891	0	0	2.99714	0	2.70449	2.26375	0	2.69732	1.86346	4.79769	0	0
LOC102366334	2.40401	0.654808	0	0.491659	0	0	0	0	0	0	4.47755	0	0	0	0	0	0	1.53665	0	0	2.65021	0	2.86295	0
LOC102366391	-0.419274	0.836165	2.82059	4.10789	2.52332	2.45114	3.2489	2.34757	1.39654	0.660054	1.05793	0	0.73982	3.69297	0	3.9747	3.29708	0	4.31284	0	0	0	0	0
LOC102366401	0.283374	0.841851	8.07524	7.34889	8.28019	7.81269	7.65312	6.63899	6.08619	7.93805	4.52352	4.37664	0	5.20158	6.23836	9.03644	6.67999	8.95219	7.24789	9.07313	4.90818	2.07641	10.0889	3.82849
LOC102366436	2.0893	NA	0	3.25206	0	0.491828	0	0	0	0	0	0	0	0	0	2.43737	0	1.53665	0	0	0	0	0	0
LOC102366519	-0.167975	0.88602	5.84415	5.30654	6.98698	5.55162	5.55496	4.67457	3.8468	4.72935	5.1102	8.08119	0	2.31546	3.90384	6.55071	6.3693	3.83879	5.04817	3.8792	4.77547	8.08931	6.38939	2.43354
LOC102366613	2.6064	0.0557147	0	3.42565	0	1.7813	2.99273	4.38799	0	3.7206	1.48709	0	0	1.57957	3.90384	3.06366	3.58935	6.07771	5.84858	0	6.06544	0	0	6.15856
LOC102366716	0.0871918	0.948922	5.84415	6.02586	7.9608	6.55498	7.2012	6.69701	6.64771	5.78013	4.9511	0.497677	6.94567	4.85017	5.70645	6.40794	6.92241	7.74102	5.4102	7.8543	8.00542	5.1856	8.69312	3.29343
LOC102366839	2.17335	0.111207	4.7615	2.82597	0	5.52641	4.00716	2.02405	2.2982	4.37329	0	4.40497	0	5.82494	4.45631	5.44934	5.38664	1.53665	6.5755	8.51497	2.65021	1.05139	1.17313	5.08816
LOC102366933	3.47693	NA	0	0	0	0	0	0	0	0	0	0	0	0	2.49981	1.30579	0	0	1.52979	0	1.86346	1.05139	0	1.67856
LOC102366943	4.13897	NA	0	0	0	0	0	0	0	0	0	0	0	2.80042	0	1.30579	0	2.74493	0	1.90418	3.53047	1.05139	0	1.67856
LOC102366945	0.996206	0.643185	0	2.33931	3.02211	1.59985	2.2829	0	4.36403	0	0	6.93689	3.46591	0	1.73468	1.30579	2.93015	7.89875	7.17438	0	2.65021	1.05139	1.81147	1.67856
LOC102367007	-2.53176	0.212919	1.51904	0	0	3.3128	2.92089	3.11572	5.45208	0	5.66588	7.6904	7.09807	0	3.36628	1.30579	0	2.26375	0	5.80373	0	0	0	1.67856
LOC102367138	-0.245037	0.811848	8.89026	8.70604	6.56672	8.50361	8.63977	8.80505	9.29	9.53722	9.51576	9.61412	8.78738	9.37778	3.36628	10.5617	8.44106	8.93548	8.54236	9.22633	7.81569	9.86411	8.06102	9.04784
LOC102367162	-0.649084	0.497678	7.03512	6.75213	4.9393	5.16733	5.93825	6.06492	7.61188	7.64795	8.07318	6.39594	7.0183	7.50765	6.75609	6.61712	5.13805	4.01877	0	8.64916	6.80516	7.20883	3.29057	6.82344
LOC102367331	-1.50644	0.0745931	6.46329	4.38522	8.19508	5.83438	5.71219	6.05386	6.54046	6.54292	5.5485	6.39594	7.8754	3.16273	3.36628	7.09213	6.34991	3.83879	2.73603	9.22633	6.46075	1.05139	6.4733	3.82849
LOC102367500.1	0.999557	0.607228	4.85749	2.08695	7.73018	6.21969	4.50161	4.31576	3.74507	0	0	0	0	5.60678	2.99714	1.97979	6.38843	4.32279	0	1.90418	5.43365	1.05139	1.81147	4.52425
LOC102367500.11	2.19368	NA	0	0	0	0	0	0	0	0	0	0	0	0	0	0	0	0	0	0	0	0	0	1.67856
LOC102367500.13	2.16233	NA	0	0	0	0	0	0	0	0	0	0	0	0	0	0	0	0	0	1.90418	0	0	0	0
LOC102367500.14	2.25893	NA	0	0	0	0	0	0.595702	0	0	0	0	0	0	0	0	0	1.53665	0	0	1.86346	0	0	0
LOC102367500.17	2.45074	NA	0	0	0	0	0	0	0	0	0	0	0	0	0	1.30579	0	0	0	0	1.86346	0	0	0
LOC102367500.2	2.89806	0.176291	0	5.19902	0	4.26904	1.73116	1.01608	1.39654	0	0	0	0	1.57957	0	4.70194	1.0729	1.53665	0	4.82933	1.86346	4.26551	0	2.43354
LOC102367500.21	2.19767	NA	0	0	0	0	0	0	0	0	0	0	0	0	0	1.30579	0	0	0	0	0	0	0	0
LOC102367500.26	2.22948	NA	0	0	0	0	0	0	0	0	0	0	0	0	0	0	0	1.53665	0	0	0	0	0	0
LOC102367500.3	4.85732	0.0345535	0	0	0	0	0.47161	0	0	0	0	0	0	3.69297	1.73468	0	2.10801	3.39314	1.52979	1.90418	3.82721	1.05139	1.81147	0
LOC102367500.4	-3.7243	0.0158766	5.70916	4.00218	0	4.32859	4.47678	5.03099	3.63562	2.16377	4.69402	1.1608	5.82292	0	0	8.48086	3.4506	0	1.52979	1.90418	7.72863	1.05139	0	0
LOC102367500.5	2.76161	0.09165	0	4.71016	0	5.86487	6.00056	0	0	5.18542	0.444292	2.23494	0	3.89934	0	3.06366	4.94479	6.84639	4.8734	0	1.86346	1.05139	6.75054	1.67856
LOC102367500.6	5.16951	0.00256229	0	0	1.12913	0	0.47161	0	0	0	0	0	0	3.16273	2.99714	2.43737	1.0729	4.17878	0	4.52003	2.65021	2.07641	0	3.29343
LOC102367500.7	2.93165	NA	0	0	0	0	0	0	0	0	0	0	0	0	0	0	1.0729	1.53665	0	1.90418	0	1.05139	0	0
LOC102367675	-1.37215	0.235397	4.45894	5.47406	4.13928	6.37604	5.95633	5.4742	6.26835	6.37156	5.90172	5.49433	0	3.45207	2.49981	0	5.26769	2.26375	7.65155	5.65459	4.2833	4.3438	4.2149	5.42024
LOC102367928	2.22948	NA	0	0	0	0	0	0	0	0	0	0	0	0	0	0	0	1.53665	0	0	0	0	0	0
LOC102367929	0.607999	0.610891	3.95061	1.94202	4.55814	4.23832	2.2829	2.93465	3.47543	0	3.21643	0.497677	4.37602	2.31546	3.36628	1.97979	3.58935	2.74493	3.09589	6.00199	1.86346	5.79957	2.25248	2.92662
LOC102367929.2	-1.28909	0.272826	4.3964	5.42035	2.1896	6.37604	4.13965	4.86376	4.57638	5.78013	6.5827	0	5.45542	0	0	1.30579	5.5654	4.78747	2.25547	6.55859	1.86346	7.88847	0	4.37919
LOC102367929.3	-1.45588	0.377591	6.04097	5.01197	0	5.36514	1.34859	2.02405	4.38673	0	5.5923	2.35597	1.4195	3.89934	3.65995	1.30579	2.70449	1.53665	4.44373	0	5.88395	1.05139	0	0
LOC102367929.5	-0.4466	0.723796	7.11011	7.10262	8.43173	6.40399	6.55741	7.10321	6.61444	4.69744	6.19947	2.92429	0	3.16273	8.86607	7.86793	3.4506	5.35491	4.31284	6.71744	2.65021	7.42233	4.70598	4.21791
LOC102368067	-1.28791	0.458298	7.11982	6.43761	0	5.13434	5.83454	4.93782	7.033	4.63144	4.79118	2.10283	5.88147	7.44316	8.44244	2.78424	2.93015	2.26375	2.25547	0	8.34683	1.05139	11.034	0
LOC102368179	-1.09564	0.48109	0.552379	6.11308	2.52332	5.64827	6.32669	5.9018	6.05819	6.16545	7.97527	0	9.22143	0	4.45631	7.50842	2.10801	7.54934	5.47285	1.90418	4.2833	6.75826	4.77373	1.67856
LOC102368390	2.21069	NA	0	0	0	0	0	0	0	0	0	0	0	0	1.73468	0	0	0	0	0	0	0	0	0
LOC102369062	2.67783	NA	0	0	0	0	0	0	0.407666	0	0	0	0	0	0	0	0	1.53665	0	4.68295	1.86346	0	0	0
LOC102371230	-0.192819	0.926338	2.50208	3.96515	5.82785	4.32859	5.06519	0.595702	0.407666	3.09455	1.81743	0	0	1.57957	1.73468	6.94476	3.71591	3.6331	3.09589	0	0	0	8.03364	0
LOC102371230.1	0.503452	0.798406	2.99955	3.88812	4.62908	3.42619	4.70778	3.27658	2.39094	3.65568	0	0	0	2.31546	3.65995	5.44934	1.0729	0	5.75083	4.1258	0	1.05139	6.53317	0
LOC102371371	2.52024	0.215738	0	3.58058	0	0.491828	3.56394	0	4.53634	0	6.8314	0	0	3.69297	10.4962	1.97979	0	1.53665	1.52979	0	1.86346	1.65308	0	1.67856
LOC102371443	0.488679	NA	0	0	0	0.491828	0	1.01608	0	2.33942	0	0.497677	1.58972	0	0	0	0	0	0	0	0	0	1.17313	0
LOC102371746	-3.15444	0.125497	6.57339	7.29768	0	5.99921	5.95633	6.53148	0	0	3.64854	0	5.13621	7.65728	2.49981	9.02833	0	3.6331	0	5.39727	0	0	0	2.43354
LOC102373107	0.450356	0.617467	9.93348	9.12337	9.66727	9.36699	9.14244	8.95524	8.0876	7.24638	6.36643	7.01249	7.65814	10.5872	9.59603	7.16794	10.2203	7.66197	10.1465	9.07313	7.49536	8.9865	10.2946	5.9688
LOC102373175	-0.670492	0.865107	1.51904	3.72048	0	0.857942	1.11101	0	0.725152	4.05865	0	0	3.63104	0	0	0	0	0	0	0	0	0	0	6.51167
LOC102373329	0.00243344	0.999505	2.24245	2.08695	0	1.7813	0.47161	1.01608	1.56522	2.33942	2.50802	4.09302	0	3.69297	3.65995	0	3.29708	0	0	0	0	3.67782	0	0
LOC102374510	-0.459094	0.529665	9.03841	8.40792	9.23871	8.54028	7.34538	7.77667	8.07717	8.71576	7.84329	6.95617	5.3645	8.76341	8.73032	9.45483	8.03654	6.03652	8.27864	8.83394	5.51915	8.10626	6.78378	2.43354
LOC102374516	1.46021	0.175389	7.9878	7.08115	4.9393	7.34227	6.58673	6.00876	6.47312	6.09374	6.15636	0	7.95157	8.73002	10.6588	8.03919	7.38932	6.40348	8.03049	9.11655	6.00744	0	4.77373	9.42572
LOC102375051	2.74578	0.614716	0	0	0	0	0	5.07542	0	0	0	0	0	0	0	0	0	0	0	1.90418	1.86346	1.05139	0	1.67856
LOC102376087	-0.0275234	0.993384	0	2.33931	5.70189	2.74139	2.03325	0	1.56522	1.96374	0	3.2077	0	1.57957	2.49981	0	2.43686	0	0	0	3.82721	0	0	4.0363
LOC102378197	1.6789	NA	0	0	0	0	0	0	0	4.59727	0	0	0	0	0	0	0	0	0	0	2.65021	0	0	0
LOC102378197.1	2.41438	NA	0	0	0	0	0	0	0	0	0	0	0	0	0	1.30579	0	0	0	2.69732	0	0	0	0
LOC102378197.2	2.51228	NA	0	0	0	0	0	0	0	0	0	0	0	0	0	0	0	0	0	0	2.65021	1.05139	0	0
LOC102378197.3	2.84555	NA	0	0	1.75468	0	0	0	0	1.4544	0	0	0	0	0	1.97979	1.68136	0	3.09589	0	1.86346	0	0	1.67856
LOC102378593	0.443875	NA	0	0.857679	0	0	0	0.595702	0	1.73143	0.444292	0	2.32763	0	0	0	0	0	0	0	0	0	1.81147	0
LOC102378743	-0.149131	0.923157	0	6.39647	1.75468	6.38308	6.57507	7.10321	6.0511	8.78949	4.89974	6.88755	0	0	3.65995	1.30579	2.43686	7.88721	6.2213	5.08388	7.89779	9.99573	6.20535	2.92662
LOC102380838	1.62889	0.716908	0	0	0	1.1497	0.47161	5.31657	5.6433	0	0	0	0	2.31546	1.73468	0	0	0	0	0	0	2.07641	0	2.92662
LOC102380972	-1.05726	0.289441	9.39795	9.72453	5.8577	7.60863	8.41635	9.41456	10.1141	10.366	11.0858	10.8321	12.1678	3.89934	7.82541	11.5213	5.46082	10.1006	7.52421	10.5988	8.75196	8.84225	10.8725	10.6685
LOC102381212	2.22549	NA	0	0	0	0	0	0	0	0	0	0	0	0	0	0	0	0	1.52979	0	0	0	0	0
LOC102381765	2.49116	NA	0	0.491659	0	0	0	0	0	0	0	0	0	1.57957	0	0	0	0	0	2.69732	3.15646	0	0	0
LOC102382168	2.44138	NA	0	0	0	0	0	0	0	0	0	0	0	0	1.73468	0	0	0	0	1.90418	0	0	0	0
LOC102382202.1	2.16233	NA	0	0	0	0	0	0	0	0	0	0	0	0	0	0	0	0	0	1.90418	0	0	0	0
LOC102382988	-1.23513	0.273244	7.80728	7.48264	4.48354	6.85244	7.09912	7.08703	7.127	7.1197	6.89398	7.78774	8.92	5.71998	7.08775	10.5247	6.38843	9.05375	5.47285	1.90418	4.62931	3.26006	10.0621	4.65604
LOC102383435	2.75534	0.141228	3.3021	3.53077	1.12913	2.0874	1.89009	0	0	0	6.32808	0	0	1.57957	10.0691	5.24049	0	6.9609	0	1.90418	0	1.05139	1.17313	0
LOC102384528	-0.563282	0.805196	5.51678	4.89871	0	6.10517	5.11433	2.72755	4.87817	5.78013	5.25348	0	0	4.94636	8.05744	6.27712	2.93015	0	4.44373	0	1.86346	0	4.30925	1.67856
LOC102384676	1.88366	NA	0	0	0	0	0	0	0	0	2.08604	0	0	0	0	0	0	0	0	1.90418	0	0	0	0
LOC102385366	1.62707	NA	0	0.857679	0	0	0	0	0	0	0	0	0	0	0	0	0	0	0	0	0	0	0	0
LOC102386534	3.49104	0.162535	0	1.3919	0	0	0.47161	2.34757	0	0	0	0	0	1.57957	3.36628	1.30579	0	3.83879	0	5.08388	0	0	1.17313	6.61247
LOC102387306	0.513305	0.548092	8.07274	6.83657	7.40592	7.80747	8.58853	7.88359	7.70964	7.907	6.26859	8.88343	8.31696	9.14927	9.18738	7.54299	9.87514	8.43886	10.0419	8.76285	5.94702	6.2289	6.02248	9.11237
LOC102387587	1.17898	0.700404	0	1.3919	1.75468	2.33978	2.49566	0	1.71623	2.76583	0	0	0	0	1.73468	0	0	0	3.09589	0	5.14177	2.07641	2.25248	0
LOC102388691	0.883195	0.373134	5.83239	5.65934	4.9393	5.92398	4.34574	6.25072	6.40804	6.09374	2.97311	0	0	7.614	7.39763	2.78424	8.00589	3.10514	9.01725	7.63295	5.51915	1.65308	1.81147	0
LOC102420448	2.46249	NA	0	0	0	0	0	0	0	0	0	0	0	1.57957	0	0	1.0729	0	0	0	0	0	0	0
LOC102423424	1.22322	NA	0	0	0	1.1497	0	4.07446	1.85292	0.660054	0	0	0	1.57957	0	0	0	0	0	0	1.86346	0	0	1.67856
LOC102428477	-1.68576	0.13377	3.08134	3.96515	4.03865	2.55452	3.56394	4.93782	4.98616	4.29017	4.86445	5.12014	4.70729	4.63609	3.65995	3.49893	4.59555	5.81082	1.52979	1.90418	1.86346	1.05139	0	1.67856
LOC102435637	1.8753	NA	0	0	0	0	0	0	0.725152	0	0	0	0	0	0	0	0	0	0	0	0	1.05139	0	0
LOC102435637.1	-1.63891	0.313547	3.76506	4.83855	0	5.60076	4.50161	5.91409	4.90986	6.15375	2.31241	0	1.22647	5.12142	1.73468	4.43366	3.4506	3.10514	0	0	7.16486	0	0	0
LOC102443440	1.61627	0.000248995	9.55203	9.35482	9.60264	9.06061	8.68384	8.09256	8.49	7.64377	8.44867	7.37666	7.18034	10.792	10.0846	10.633	10.7262	9.7583	10.769	11.5034	8.87868	9.37232	11.4677	7.74487
LOC102443440.1	-3.67917	1.26e-07	4.03514	5.92341	5.70189	5.78209	4.57366	5.95032	4.51589	6.91993	7.01155	6.58733	5.62169	0	0	1.97979	2.10801	3.10514	1.52979	2.69732	3.15646	2.89436	2.25248	5.69
LOC102443612	-1.05852	0.433555	2.72203	3.58058	0	3.88866	3.30642	3.98414	3.74507	1.11122	1.05793	3.2077	2.5909	0	4.1124	0	3.29708	3.83879	1.52979	3.58158	0	0	0	2.92662
LOC102444286	3.27851	0.538429	0	0	0	0	0	0	0	0	0	0	0	0	3.36628	0	0	0	1.52979	4.68295	0	2.4033	0	0
LOC102444768	2.20229	NA	0	0	2.1896	0	0	0	0	0	0	0	0	0	0	1.97979	0	1.53665	0	0	0	0	0	0
LOC102444972.17	1.98786	NA	0	0	0	0	0	0	0	0	0	0.497677	0	0	0	0	1.0729	0	0	0	0	0	0	0
LOC102444972.29	2.16987	NA	0	0	0	0	0	0	0	0	0	0	0	0	0	0	0	0	0	2.69732	0	0	0	0
LOC102444972.33	2.23088	NA	0	0	0	0	0	0	0	0	0	0	0	1.57957	0	0	0	0	0	0	0	0	0	0
LOC102445729	2.99393	0.54927	0	0	0	0.491828	0.47161	0	0	0	0	0	0	0	0	1.30579	0	3.10514	0	5.93888	1.86346	1.05139	0	0
LOC102445729.1	4.03234	0.116969	0.950844	2.45066	1.12913	0	0	0	0	0	0	0	0	1.57957	0	0	1.0729	2.26375	2.25547	2.69732	2.65021	2.66962	0	1.67856
LOC102445870	-2.27094	0.0337645	3.3021	5.62414	2.1896	3.4797	4.77044	2.83481	5.25646	4.48962	7.70051	7.22999	6.93386	3.69297	2.99714	1.30579	2.93015	0	1.52979	7.57187	4.62931	2.4033	0	2.92662
LOC102445965	1.88151	NA	0	0	0	0	0	0.595702	0.407666	0	0	0	0	0	0	2.43737	0	0	0	0	0	0	0	0
LOC102445988	1.97324	NA	0.552379	0	0	2.82647	0	0	0	0	0	0	0	1.57957	0	0	0	1.53665	0	0	0	0	0	0
LOC102446317	-0.741819	0.331025	9.29028	8.49005	9.44692	8.58217	8.85504	8.95078	9.10305	8.66512	9.61928	9.51038	9.51689	6.76016	7.73371	9.14547	7.24983	9.39665	8.80231	8.0904	9.1439	10.5797	4.30925	8.95491
LOC102446543	-1.16111	0.483564	6.43245	4.23777	0	3.37061	1.73116	2.83481	4.98616	4.56227	1.66169	0	6.40507	2.80042	3.36628	6.76114	1.0729	4.01877	0	5.48824	0	1.65308	0	3.29343
LOC102447111	2.70393	NA	0	0	0	0	0	0	0	0	0	0	0	1.57957	0	0	0	1.53665	0	1.90418	0	0	0	0
LOC102448323	-1.60354	0.253917	4.63178	3.67534	6.49257	4.6183	6.42085	4.20015	6.0511	4.96196	0	0	7.63158	4.63609	0	1.97979	7.16361	3.39314	2.25547	6.71744	0	1.65308	1.17313	1.67856
LOC102448323.1	-1.39448	0.16193	9.22092	8.15399	8.74286	7.25287	7.5966	6.26038	7.59736	8.49924	1.28841	0	6.40507	8.53496	7.29443	5.54342	7.16361	4.32279	2.73603	6.4268	5.0297	5.65352	1.81147	3.82849
LOC102448720	2.70282	0.619697	0	0	0	0	0	0	0	0	0	0	0	6.6502	0	2.43737	0	0	0	0	0	0	0	0
LOC102450776	0.0135994	0.995278	3.36877	3.62874	3.39205	3.4797	2.92089	1.3412	2.09267	0	3.47224	0	0	0	1.73468	3.9747	4.22176	0	2.25547	0	0	7.01907	0	0
LOC102450776.1	-0.446362	0.940297	3.08134	2.21864	0	3.18975	3.93605	0	0.985218	0	0	0	0	0	0	0	0	0	0	0	0	0	0	0
LOC102450780	2.60184	NA	0	0	0	0	0	0	0	0	0	0	0	1.57957	0	0	2.70449	0	0	0	0	0	0	0
LOC102451003	-2.72725	0.122589	3.4325	2.45066	0	2.82647	2.49566	2.02405	3.38813	1.11122	5.4567	5.20315	0	0	0	1.30579	4.22176	0	0	0	0	1.05139	0	1.67856
LOC102451606	0.505762	NA	0.950844	0	0	0	0.826447	0	0	1.4544	4.25038	0	0	0	0	0	0	0	0	0	0	0	0	0
LOC102452017	3.68762	0.34864	0	5.11699	0	0	4.2316	0	0	0	0	0	0	0	0	3.9747	0	0	0	3.20616	2.65021	1.05139	1.17313	5.17861
LOC102452020.1	1.88508	0.722932	3.90641	0	0	0	7.55567	0	0	6.28834	0	0	0	0	10.226	8.27	0	3.6331	0	4.33634	2.65021	0	0	0
LOC102452020.2	2.67413	0.251604	2.61624	0	0	0	7.47331	0	0	5.49476	0	0	0	1.57957	1.73468	7.38678	0	4.01877	0	2.69732	7.24233	1.05139	0	0
LOC102452344	-1.73718	0.405643	4.15332	3.53077	8.17744	4.38578	5.92912	4.27824	4.77871	0	6.49889	0	0.416822	0	8.45207	5.18318	1.0729	5.28629	0	4.82933	5.14177	0	9.97478	0
LOC102452793	2.22549	NA	0	0	0	0	0	0	0	0	0	0	0	0	0	0	0	0	1.52979	0	0	0	0	0
LOC102452793.1	1.72835	NA	0	1.14938	0	0	0.47161	0	0.725152	0	0	0	0	2.80042	0	0	0	0	2.73603	0	0	0	0	1.67856
LOC102452820	-1.08612	0.629686	1.51904	1.78088	0	2.74139	2.59133	2.93465	2.91279	2.99308	0.783492	2.92429	0	0	0	2.43737	0	0	1.52979	4.52003	5.59986	0	0	2.92662
LOC102452934	-1.86571	0.303058	3.71469	4.03829	0	4.6183	4.2016	4.55417	2.09267	1.96374	3.72922	0	4.63133	2.31546	1.73468	3.9747	5.09211	0	2.73603	1.90418	0	0	9.05492	0
LOC102453126	1.36782	NA	0	1.14938	0	0.491828	3.51598	0	2.47807	0	0	0	0	0	1.73468	0	2.70449	0	0	0	0	0	0	2.92662
LOC102453191	1.64613	0.0626088	4.63178	4.56921	6.67125	4.91878	5.87312	5.07542	2.56024	5.8398	4.16594	0.497677	4.35255	7.45956	6.14652	8.5161	6.77027	6.43553	4.96343	7.32276	6.5447	5.00465	7.07986	1.67856
LOC102453610	0.440229	0.709563	7.10033	6.70237	1.75468	7.25287	6.96713	7.17131	5.40838	4.90723	4.27746	8.34699	5.52004	7.19163	7.76493	10.4719	6.96127	5.99411	7.33479	6.38006	5.94702	7.38579	5.9364	3.58562
LOC102454192	-0.0814873	0.988306	0	0	0	1.1497	3.74125	0.595702	3.63562	0	2.59671	0	4.8313	0	0	0	3.4506	0	0	0	0	0	3.62	0
LOC102454389	1.96646	NA	1.92562	2.90631	0	1.59985	0	0	0	0	0	0	0	1.57957	0	1.30579	2.10801	0	0	1.90418	0	0	0	1.67856
LOC102454421	2.71539	0.335444	0	2.33931	0	3.18975	0	0	0	0	0	6.38887	0	1.57957	2.49981	0	1.0729	3.10514	0	8.61928	0	1.05139	0	1.67856
LOC102454693	2.22948	NA	0	0	0	0	0	0	0	0	0	0	0	0	0	0	0	1.53665	0	0	0	0	0	0
LOC102455075	-0.00169463	0.999289	8.61788	7.80164	8.46604	7.20204	7.83513	8.2043	5.82047	4.66482	4.19464	6.4981	6.26127	10.178	8.71441	4.33188	8.8424	3.39314	8.91942	7.08114	4.62931	1.65308	10.4554	5.26373
LOC102456152	1.08556	0.652386	3.2322	3.42565	0	3.4797	3.2489	2.48565	2.63798	0	0	0	0	4.51582	2.99714	2.78424	5.59864	0	0	1.90418	5.0297	0	0	0
LOC102456381	3.8774	0.444518	0	0	1.12913	0	0	0	0	0	0	0	0	0	0	9.16039	0	1.53665	1.52979	1.90418	1.86346	0	0	6.0668
LOC102456527	2.28708	NA	0	1.3919	0	0.857942	0.826447	0	0	0	0	0	0	0	0	0	1.0729	2.26375	0	4.1258	0	1.05139	0	2.43354
LOC102456816	2.21808	NA	0	0	0	0	0	0	0	0	0	0	0	0	0	0	0	0	0	0	0	1.05139	0	0
LOC102456868	1.95829	0.715549	0	0	0	0.491828	0	0	1.39654	0	0	0	0	0	0	0	0	0	0	0	6.06544	4.41805	0	0
LOC102457104	-0.869307	0.494839	5.64336	5.15036	5.73442	5.89473	5.08176	6.06492	5.11409	6.34091	4.56807	7.16935	0	5.41836	8.38332	4.22236	6.31033	2.26375	3.82905	0	7.88174	1.65308	5.12453	2.43354
LOC102457393	0.709701	0.837532	0	1.59946	0	2.0874	0	0.595702	1.71623	6.3096	0	0	0	0	0	0	0	1.53665	0	1.90418	4.90818	0	6.78378	0
LOC102457499	-1.28899	0.121325	9.29778	9.36196	9.23587	9.15821	9.05075	8.80999	8.59363	9.35878	8.83787	9.33928	6.25496	6.78639	7.81053	5.93921	8.78219	6.64187	8.49031	7.78423	7.65498	10.331	4.30925	9.66356
LOC102457501	3.11463	NA	0	0	0	0	0	0	0	0	0	0	0	1.57957	1.73468	2.43737	0	0	0	2.69732	0	0	0	0
LOC102457841	1.25686	0.0464002	11.6457	9.93964	11.3947	10.8804	10.8442	9.6749	8.86516	9.2309	8.10943	5.13713	9.74239	12.4699	11.3846	9.90819	11.2709	10.3668	11.6558	10.0345	10.8143	10.8092	9.9235	11.0473
LOC102457975	2.16233	NA	0	0	0	0	0	0	0	0	0	0	0	0	0	0	0	0	0	1.90418	0	0	0	0
LOC102459118	0.833578	NA	2.09272	0.857679	0	0.857942	0.47161	1.3412	0.407666	0	0	0	0	1.57957	0	0	2.10801	0	0	0	0	0	2.58976	0
LOC102459554	1.08543	0.685323	0	0	1.12913	0	2.16347	5.78628	3.03278	6.01827	0	0	0	0	0	1.97979	0	2.26375	0	1.90418	6.50333	1.65308	0	0
LOC102459912	3.26279	0.226105	1.26274	0	0	0	3.56394	6.00876	0.407666	0	0	0	0	2.31546	9.93827	6.45711	4.99559	1.53665	0	6.28176	0	0	0	0
LOC102460270	1.51278	0.783891	4.83408	0	0	0	2.92089	0	0	0	0	0	0	0	1.73468	0	0	1.53665	0	0	0	0	0	0
LOC102460660	-3.75119	0.0257484	0	3.47917	1.12913	3.18975	3.69892	3.19839	3.43244	2.33942	3.47224	2.75854	5.27996	0	0	0	0	1.53665	0	0	5.34277	0	0	0
LOC102460757	-0.238654	0.968653	0	1.3919	5.24051	1.7813	0	2.61166	2.78192	0	0	0	0	0	0	1.30579	0	0	0	0	0	0	0	0
LOC102461237	4.15614	0.285778	0	0	1.12913	0	0	0	0	0	0	0	0	1.57957	2.49981	1.30579	0	2.74493	0	4.52003	0	2.07641	0	2.43354
LOC102461666.107	2.19767	NA	0	0	0	0	0	0	0	0	0	0	0	0	0	1.30579	0	0	0	0	0	0	0	0
LOC102461666.110	2.22948	NA	0	0	0	0	0	0	0	0	0	0	0	0	0	0	0	1.53665	0	0	0	0	0	0
LOC102461666.12	-1.38438	0.488445	2.61624	3.62874	0	4.17484	0.826447	4.38799	4.95612	3.8995	5.43281	0	0	0	7.25099	0	1.68136	1.53665	0	0	3.53047	1.65308	0	0
LOC102461666.121	2.22948	NA	0	0	0	0	0	0	0	0	0	0	0	0	0	0	0	1.53665	0	0	0	0	0	0
LOC102461666.123	2.21886	NA	0	0	0	0	0	0	0	0	0	0	0	0	0	0	0	0	0	0	0	0	1.17313	0
LOC102461666.124	2.19368	NA	0	0	0	0	0	0	0	0	0	0	0	0	0	0	0	0	0	0	0	0	0	1.67856
LOC102461666.13	2.47014	NA	0	0	0	0	0	0	0	0	0	0	0	0	0	0	0	0	0	0	1.86346	0	0	1.67856
LOC102461666.136	2.22549	NA	0	0	0	0	0	0	0	0	0	0	0	0	0	0	0	0	1.52979	0	0	0	0	0
LOC102461666.145	2.19368	NA	0	0	0	0	0	0	0	0	0	0	0	0	0	0	0	0	0	0	0	0	0	1.67856
LOC102461666.148	2.16233	NA	0	0	0	0	0	0	0	0	0	0	0	0	0	0	0	0	0	1.90418	0	0	0	0
LOC102461666.151	2.23339	NA	0	0	0	0	0	0	0	0	0	0	0	0	0	0	0	0	0	0	1.86346	0	0	0
LOC102461666.162	2.17236	NA	0	0	0	0	0	0	0	0	0	0	0	0	0	0	0	0	0	3.20616	0	0	0	0
LOC102461666.170	2.25164	NA	0	0	0	0	0	0	0	0	0	0	0	0	0	0	0	0	0	0	2.65021	0	0	0
LOC102461666.172	2.16233	NA	0	0	0	0	0	0	0	0	0	0	0	0	0	0	0	0	0	1.90418	0	0	0	0
LOC102461666.177	2.22948	NA	0	0	0	0	0	0	0	0	0	0	0	0	0	0	0	1.53665	0	0	0	0	0	0
LOC102461666.19	3.32398	0.0199785	0	0.491659	0	2.2191	4.83049	4.07446	4.87817	0	6.14169	2.46762	0	3.16273	4.29458	3.06366	6.48046	7.80374	2.25547	3.8792	8.23756	3.08877	0	2.92662
LOC102461666.200	1.97258	NA	0	0	0	0	0	0	0.407666	0	0	0	0	0	0	0	0	0	0	1.90418	0	0	0	0
LOC102461666.210	2.22948	NA	0	0	0	0	0	0	0	0	0	0	0	0	0	0	0	1.53665	0	0	0	0	0	0
LOC102461666.217	1.85231	NA	0	0	0	0.857942	0.47161	0	0.725152	0	0	0	0	0	0	0	0	0	2.25547	0	0	0	1.17313	1.67856
LOC102461666.220	2.16233	NA	0	0	0	0	0	0	0	0	0	0	0	0	0	0	0	0	0	1.90418	0	0	0	0
LOC102461666.221	2.23088	NA	0	0	0	0	0	0	0	0	0	0	0	1.57957	0	0	0	0	0	0	0	0	0	0
LOC102461666.239	2.19767	NA	0	0	0	0	0	0	0	0	0	0	0	0	0	1.30579	0	0	0	0	0	0	0	0
LOC102461666.250	2.19368	NA	0	0	0	0	0	0	0	0	0	0	0	0	0	0	0	0	0	0	0	0	0	1.67856
LOC102461666.282	2.95331	NA	0	0	0	0	0	0	0	0	0	0	0	0	1.73468	0	0	1.53665	0	1.90418	0	1.05139	0	0
LOC102461666.295	2.21523	NA	0	0	0	0	0	0	0	0	0	0	0	0	0	0	1.0729	0	0	0	0	0	0	0
LOC102461666.3	2.22948	NA	0	0	0	0	0	0	0	0	0	0	0	0	0	0	0	1.53665	0	0	0	0	0	0
LOC102461666.312	2.22948	NA	0	0	0	0	0	0	0	0	0	0	0	0	0	0	0	1.53665	0	0	0	0	0	0
LOC102461666.32	2.25078	NA	0	0	0	0	0	0	0	0	0	0	0	0	0	0	0	3.83879	0	0	0	0	0	0
LOC102461666.321	1.96434	NA	0	0	0	0	0.47161	0	0	0	0	0	0	0	0	0	0	0	0	0	1.86346	0	0	0
LOC102461666.327	2.9244	NA	0	0	0	0	0	0	0	0	0	0	0	1.57957	0	1.30579	0	0	0	0	0	1.05139	0	1.67856
LOC102461666.332	2.19368	NA	0	0	0	0	0	0	0	0	0	0	0	0	0	0	0	0	0	0	0	0	0	1.67856
LOC102461666.334	4.08262	NA	0	0	0	0	0	0	0	0	0	0	0	1.57957	2.49981	0	0	1.53665	1.52979	1.90418	2.65021	1.05139	0	1.67856
LOC102461666.335	2.22948	NA	0	0	0	0	0	0	0	0	0	0	0	0	0	0	0	1.53665	0	0	0	0	0	0
LOC102461666.350	2.19368	NA	0	0	0	0	0	0	0	0	0	0	0	0	0	0	0	0	0	0	0	0	0	1.67856
LOC102461666.382	2.23339	NA	0	0	0	0	0	0	0	0	0	0	0	0	0	0	0	0	0	0	1.86346	0	0	0
LOC102461666.387	2.47489	NA	0	0	0	0	0	0	0	0	0	0	0	0	1.73468	0	0	0	0	0	0	0	0	1.67856
LOC102461666.389	2.45759	NA	0	0	0	0	0	0	0	0	0	0	0	0	0	0	1.0729	0	1.52979	0	0	0	0	0
LOC102461666.391	2.23088	NA	0	0	0	0	0	0	0	0	0	0	0	1.57957	0	0	0	0	0	0	0	0	0	0
LOC102461666.49	4.31964	0.00977924	2.72203	0	0	2.0874	0	0	0.407666	0	0	0	0	5.87469	2.49981	0	3.83227	4.57376	0	3.58158	0	1.65308	1.81147	4.37919
LOC102461666.50	2.19767	NA	0	0	0	0	0	0	0	0	0	0	0	0	0	1.30579	0	0	0	0	0	0	0	0
LOC102461666.64	2.11629	NA	0	0	0	0	0.47161	0	0	0	0	0	0	0	0	0	0	0	0	1.90418	0	0	0	1.67856
LOC102461666.66	2.16233	NA	0	0	0	0	0	0	0	0	0	0	0	0	0	0	0	0	0	1.90418	0	0	0	0
LOC102461666.72	2.52807	NA	0	0	0	0	0.826447	0	0	0	0	0	0	2.31546	0	0	0	0	0	0	1.86346	0	0	1.67856
LOC102461666.78	2.22948	NA	0	0	0	0	0	0	0	0	0	0	0	0	0	0	0	1.53665	0	0	0	0	0	0
LOC102461666.85	2.21808	NA	0	0	0	0	0	0	0	0	0	0	0	0	0	0	0	0	0	0	0	1.05139	0	0
LOC102461666.88	2.44349	NA	0	0	0	0	0	0	0	0	0	0	0	0	0	0	0	1.53665	0	1.90418	0	0	0	0
LOC102461666.91	2.21808	NA	0	0	0	0	0	0	0	0	0	0	0	0	0	0	0	0	0	0	0	1.05139	0	0
LOC102462555	3.34732	0.529361	0	0	0	0	0	0	0	0	0	0	0	0	1.73468	1.30579	0	0	0	5.57381	3.15646	1.05139	0	0
LOC102462718	-0.001076	0.999505	10.2816	8.68199	9.34262	10.7016	9.96651	8.51571	7.67087	9.20277	8.45461	5.3848	9.66235	8.88371	10.3209	5.44934	8.91347	9.92557	10.2169	7.13844	10.1189	7.92713	8.76563	9.85745
LOC102462789	-1.1764	0.622414	6.64239	4.51899	2.79417	4.6183	1.89009	2.48565	2.2982	5.09035	0	0	0	0	2.49981	0	0	1.53665	5.59055	3.20616	0	0	0	1.67856
LOC102462795.11	4.02012	NA	0	0	0	0	0.47161	0	0	0	0	0.497677	0	1.57957	0	1.30579	0	2.26375	2.25547	2.69732	2.65021	0	2.25248	2.43354
LOC102462795.12	-0.965928	0.403863	4.85749	4.35691	4.55814	4.89927	4.94357	5.37105	5.3168	4.33233	3.87819	6.68875	0	3.16273	2.99714	3.9747	4.13379	2.26375	0	6.22998	2.65021	6.09949	4.5601	2.43354
LOC102462795.13	3.74779	0.465809	0	0	0	0	0	0	0	0	0	0	0	0	0	0	0	2.26375	0	0	1.86346	1.65308	4.77373	2.43354
LOC102462795.14	4.08465	0.373167	0	0	0	0	0	0	0	0	0	0	0	1.57957	2.49981	1.30579	0	0	1.52979	5.57381	0	1.65308	0	2.92662
LOC102462795.18	2.2657	NA	0	0	0	0	0	0	1.20549	3.65568	0.444292	0	0	0	2.49981	0	1.68136	1.53665	0	0	2.65021	0	0	1.67856
LOC102462795.21	2.44349	NA	0	0	0	0	0	0	0	0	0	0	0	0	0	0	0	1.53665	0	1.90418	0	0	0	0
LOC102462795.22	2.43228	NA	0	0	0	0	0	0	0	0	0	0	0	0	0	0	0	0	1.52979	1.90418	0	0	0	0
LOC102462795.23	2.5026	NA	0	0	0	0	0	0	0	0	0	0	0	2.80042	0	0	0	0	0	1.90418	0	0	0	0
LOC102462795.24	2.48686	NA	0	0	0	0	0	0	0	0	0	0	0	0	1.73468	0	0	0	0	0	0	0	0	2.43354
LOC102462795.25	2.45365	NA	0	0	0	0	0	0	0	0	0	0	0	0	0	1.30579	0	1.53665	0	0	0	0	0	0
LOC102462795.28	2.49783	NA	0	0	0	0	0	0	0	0	0	0	0	0	0	0	0	2.74493	0	3.8792	0	0	0	0
LOC102462795.29	1.97688	NA	0	0.491659	0	0	0	0	0.407666	0	0	0	0	0	0	0	0	0	0	1.90418	0	0	1.17313	0
LOC102462795.3	3.41028	NA	0	0	0	0	0	0.595702	0	0	0	0	0	1.57957	0	1.30579	0	1.53665	0	1.90418	0	1.05139	2.25248	0
LOC102462795.30	2.21886	NA	0	0	0	0	0	0	0	0	0	0	0	0	0	0	0	0	0	0	0	0	1.17313	0
LOC102462795.34	2.82083	NA	0	0	0	0	0	0	0	0	0	0	0	0	0	0	0	0	1.52979	0	0	1.65308	0	1.67856
LOC102462795.36	2.16233	NA	0	0	0	0	0	0	0	0	0	0	0	0	0	0	0	0	0	1.90418	0	0	0	0
LOC102462795.39	3.16358	NA	0	0	0	0	0	0	0	0	0.444292	0	0	0	2.99714	0	0	2.26375	0	1.90418	0	1.05139	0	1.67856
LOC102462795.4	2.88444	0.146889	0	0.491659	4.13928	4.66525	0	0.595702	0	5.70189	0	0	0	1.57957	2.99714	0	6.11741	2.26375	0	2.69732	1.86346	1.05139	0	2.92662
LOC102462795.40	2.79406	NA	0	0	0	0	0	0	0	0	0	0	0	0	0	0	1.68136	0	0	1.90418	0	1.05139	0	0
LOC102462795.44	2.57829	NA	0	0	0	0	0	0	0	0	0	0	0	0	0	0	0	0	0	0	1.86346	1.65308	0	0
LOC102462795.45	2.21069	NA	0	0	0	0	0	0	0	0	0	0	0	0	1.73468	0	0	0	0	0	0	0	0	0
LOC102462795.47	2.16233	NA	0	0	0	0	0	0	0	0	0	0	0	0	0	0	0	0	0	1.90418	0	0	0	0
LOC102462795.7	1.85857	NA	0	0	0	0	0	0	0.725152	0	0	0	0	0	0	0	0	0	0	0	1.86346	0	0	0
LOC102462795.8	3.28614	NA	0	0	0	0.491828	0	0	2.2982	0	0	0	0	0	1.73468	3.06366	2.10801	0	0	1.90418	0	1.05139	1.17313	1.67856
LOC102463600	2.08513	0.481687	5.09261	0	3.39205	2.55452	0	0	2.63798	0	0	0	0	1.57957	0	0	3.58935	0	0	4.52003	1.86346	1.05139	1.17313	0
LOC102463999	-0.476146	0.509431	8.57793	8.07798	8.11703	8.53397	8.68791	8.37396	8.08413	7.45633	6.17087	7.84314	8.97097	9.08732	8.85161	8.304	9.00308	7.42717	7.94467	5.39727	7.26726	6.30915	4.63488	8.5599
LOC102463999.1	-0.0271442	0.979848	7.96374	8.24369	8.94057	8.74264	8.32711	7.49941	7.0929	7.70121	7.38904	5.66802	8.46654	9.25636	7.08775	8.6115	8.4502	6.07771	8.87371	9.259	6.66212	6.20812	9.4971	6.95723
LOC102473117	3.49144	0.036587	8.07524	6.45774	3.54663	6.05316	4.88814	4.83821	1.39654	0	4.04507	0	0	6.56185	6.55646	10.2836	3.93993	8.6584	0	8.34283	5.0297	0	9.26078	7.19251
LOC102474665	2.21069	NA	0	0	0	0	0	0	0	0	0	0	0	0	1.73468	0	0	0	0	0	0	0	0	0
LOC102477585	-0.449287	0.810648	0.552379	0.491659	1.12913	1.39226	1.55252	2.48565	1.56522	2.88392	0.783492	0	1.4195	0	0	0	1.68136	0	1.52979	1.90418	1.86346	0	1.17313	1.67856
LOC102486577	2.54691	NA	0	0	0	0	0	0	0	0	0	0	0	0	0	1.30579	0	0	0	0	0	1.65308	0	0
LOC102491132	2.17762	NA	0	0	0	0	0.47161	0	0	0	0	0	0	0	1.73468	0	0	0	0	0	0	0	0	2.43354
LOC102500965	0.266728	0.815485	6.13015	5.01197	4.9393	5.30712	6.21097	6.08679	6.10685	7.21292	6.56083	2.10283	7.1903	5.92278	8.0061	6.07142	6.3693	6.84639	5.27608	8.85973	6.69923	2.4033	3.62	3.29343
LOC102547412	3.2327	0.544085	0	0	0	0	0	0	0	0	0	0	0	1.57957	0	0	0	0	2.73603	7.92114	0	0	0	7.45027
LOC102548151	1.49913	0.458234	4.85749	3.80673	6.07653	2.74139	6.00056	5.00826	4.36403	1.96374	0	0	0	6.98065	2.49981	0	4.59555	1.53665	0	6.6402	6.5447	4.556	3.88801	0
LOC102555644	-0.0695316	NA	0	0	0	0.857942	1.11101	0	1.20549	1.4544	0	0	1.58972	0	0	0	0	0	0	0	0	0	0	0
LOC102557987	-3.11776	0.00924924	6.92312	4.75424	3.93047	5.69427	7.43836	6.99173	4.26949	6.75924	6.18524	4.75233	4.6117	1.57957	0	4.85656	5.38664	2.74493	0	2.69732	1.86346	1.05139	8.68874	9.29027
LOC102558012	2.72648	NA	0	0	0	0	0	0	0	0	0	0	0	0	1.73468	0	0	0	0	1.90418	0	0	0	1.67856
LOC102558044	1.98246	NA	0	0	0	1.1497	0	0	0.407666	0	0	0.497677	0	1.57957	1.73468	0	0	0	0	1.90418	0	0	0	0
LOC102558867	2.11007	0.691298	0	0	0	5.0484	2.16347	0	0	0	0	0	0	0	0	0	0	0	1.52979	2.69732	0	0	0	1.67856
LOC102560500	1.01518	NA	0.950844	0	0	0.857942	0	1.01608	0.725152	0	0	0	0	0	2.49981	0	0	0	0	0	0	4.3438	0	0
LOC102560500.1	2.43885	NA	0	0	0	0	0	0	0	0	0	0	0	0	0	0	0	0	0	1.90418	0	0	0	2.92662
LOC102561650	0.393725	0.839788	6.39296	5.19902	2.79417	5.58863	6.20342	6.15047	3.14354	0	3.51838	0	6.81012	8.30934	6.23836	6.07142	5.5654	6.61414	1.52979	1.90418	5.818	0	8.84652	2.43354
LOC102562031	0.216602	0.876992	8.70593	8.6223	6.83023	7.43324	8.41144	8.10333	8.16186	4.93486	8.23907	9.03952	6.20343	6.14177	8.09477	8.06321	8.00589	9.57266	0	9.08046	9.35046	5.79957	9.18192	9.77287
LOC102562515	1.79947	NA	0	0	0	1.39226	0	0	1.20549	0	0	0	0	1.57957	0	0	0	1.53665	0	0	0	0	0	0
LOC102562781	1.98671	0.10105	6.14924	3.05469	7.12835	2.98292	2.92089	6.17108	2.39094	3.8423	0.444292	3.90746	0	8.85301	3.65995	1.97979	4.13379	4.88352	2.73603	6.6402	2.65021	7.36716	8.10113	2.43354
LOC102562942	2.67543	NA	0	0	0	0	0	0	0	0	0	0	0	0	0	1.30579	0	0	0	1.90418	1.86346	0	0	0
LOC102562999	3.28236	0.53842	0	0	0	0	0	0	0	0	0	0	0	0	0	1.30579	1.0729	0	0	7.87131	1.86346	0	0	2.43354
LOC102563590	0.77891	0.686472	0.950844	4.14147	4.82309	4.59424	4.37291	3.78452	3.47543	1.73143	4.67378	0	0	5.34966	5.57171	3.49893	6.20635	1.53665	1.52979	0	5.94702	0	2.25248	7.19251
LOC102563883	0.026175	0.996815	0	0.491659	0	0	1.73116	2.72755	1.71623	0	4.07625	0	0	6.2588	0	0	0	0	0	0	0	0	0	2.43354
LOC102564251	-0.271857	0.766808	8.36989	7.47936	8.45632	7.68181	7.18212	6.66102	6.62402	6.6468	6.37898	5.25075	7.8754	7.32287	5.99678	8.76096	7.88985	5.28629	9.084	4.52003	6.7707	4.26551	8.24534	8.23049
LOC102564405	2.43039	NA	0	0	0	0	0.47161	0	0	0	0	0	0	0	0	3.06366	0	1.53665	0	0	0	0	0	0
LOC102564405.1	1.74449	0.730822	2.72203	1.3919	0	0	1.55252	0	0	0	0	0.497677	0	0	0	4.10383	1.0729	0	0	1.90418	0	0	0	3.29343
LOC102564970	2.41669	NA	0	0	0	0	0	0	2.1991	0	0	0	0	1.57957	0	0	0	3.39314	0	0	0	1.05139	0	0
LOC102565040	2.45492	NA	0	0	0	0	0	0	0	0	0	0	0	0	0	0	0	0	0	0	0	1.05139	0	1.67856
LOC102565606	2.55219	NA	0	0	0	0	0	0	0	0	0	0	0	2.31546	0	0	0	0	0	0	0	0	0	4.21791
LOC102565761	1.54716	0.721462	0.552379	0	0	3.4797	0	0	1.97777	0	3.51838	0	0	0	1.73468	0	1.0729	2.26375	0	0	3.15646	0	0	1.67856
LOC102565955	-2.54183	0.0315152	6.44023	6.82111	5.45093	4.83912	5.5785	6.19141	5.94039	5.2746	6.50463	1.79561	5.41068	6.78639	5.70645	2.78424	5.72442	1.53665	0	1.90418	0	0	5.96567	5.17861
LOC102567000	1.98883	0.0290157	6.03072	6.3825	7.92601	7.52837	6.83656	6.94461	6.1995	5.5132	1.66169	0.497677	7.94766	8.10568	9.86092	6.70117	10.0032	7.80374	8.25209	7.90472	6.69923	6.78656	9.5512	6.85121
LOC102567599	2.082	0.354707	0	6.81071	0	5.26201	6.21097	5.09713	0	7.72514	6.34738	0	0	3.16273	3.65995	10.7287	3.4506	7.98788	0	5.48824	3.53047	2.07641	6.66391	7.6213
LOC102567607	4.70058	0.12815	0	0	0	0	0	0	0	0	0	0	0	2.80042	3.65995	2.43737	1.0729	1.53665	1.52979	1.90418	1.86346	2.07641	0	0
LOC102568273	-0.877078	0.13678	10.363	10.5435	9.85837	9.27727	9.73607	10.3092	9.89315	11.3802	10.3415	11.515	11.5388	7.81849	10.542	10.5059	8.94934	9.80197	8.87371	9.96498	9.56166	6.77248	10.4122	11.3591
LOC102568417	-1.30745	0.197627	5.03219	4.61774	7.47494	5.98077	6.035	4.61563	1.97777	6.41143	6.22752	0	3.88111	3.16273	3.65995	6.6386	6.18463	3.10514	0	3.58158	2.65021	5.14245	2.25248	1.67856
LOC102568417.1	-0.669572	0.721921	2.82059	1.78088	5.09775	2.2191	2.2829	1.3412	0.985218	0.660054	3.98062	2.10283	0	2.31546	1.73468	2.43737	5.63113	5.28629	0	0	0	0	0	0
LOC102568417.2	0.883601	0.566704	8.42771	7.96529	9.55334	9.07481	9.83832	7.83274	7.17994	7.75256	1.28841	0	7.86092	8.71644	7.54878	5.86827	9.89367	9.28677	7.92239	10.3667	6.46075	9.44294	10.3989	9.56219
LOC102568457	2.16233	NA	0	0	0	0	0	0	0	0	0	0	0	0	0	0	0	0	0	1.90418	0	0	0	0
LOC102569169	-1.61576	0.684074	4.26255	5.19902	4.48354	3.88866	2.03325	5.44063	0	0	0	0	0	0	0	2.43737	0	0	0	0	0	0	0	1.67856
LOC102569240	1.44774	NA	0	0	0	0	0	0	0.407666	0	0	1.95738	0	0	0	0	0	0	0	0	0	0	0	0
LOC102569515	1.7046	NA	0	0	0	0	0	1.01608	0	0	0	0	0.416822	0	0	0	0	0	0	0	0	1.05139	0	0
LOC102569554	-2.81047	0.300005	5.07275	5.01197	0	4.03884	3.2489	3.6733	2.91279	0	0	0	4.12219	1.57957	0	0	2.10801	0	0	0	0	0	0	0
LOC102570101	3.07368	0.180782	0	0.491659	0	0	1.11101	0	2.39094	0	0	0	0	0	2.49981	1.30579	0	1.53665	2.25547	5.93888	0	1.05139	0	1.67856
LOC102571274	0.0582853	NA	0	2.21864	0	0	1.11101	2.34757	4.14188	0	0	0	1.00357	0	1.73468	0	1.0729	0	0	0	0	0	0	0
LOC102573417	2.32241	0.510477	0	0	1.12913	2.82647	0	6.15047	0	0	0	0	0	0	0	1.30579	1.0729	2.26375	2.25547	0	2.65021	0	1.17313	0
LOC102573702	-1.57666	0.0661936	3.9935	5.55105	1.12913	3.4797	5.3514	4.27824	5.03008	7.29515	5.2805	0.497677	8.80044	1.57957	6.3247	0	3.12525	1.53665	0	4.52003	4.77547	5.14245	1.17313	6.20234
LOC102575228	2.5081	NA	0.552379	2.65049	0	0	0	0	2.78192	0	0	0	0	2.31546	0	1.30579	1.0729	2.74493	0	2.69732	0	1.05139	0	0
LOC102575296	-2.84407	0.122446	2.3781	4.23777	0	4.54488	2.2829	5.71787	3.97216	6.16545	6.46395	7.58601	0	0	1.73468	4.92807	3.58935	2.74493	0	0	4.2833	0	0	5.69
LOC102575659	-1.73986	0.363914	0.552379	1.14938	1.12913	4.71072	1.73116	5.03099	2.63798	0	3.27135	0	7.4193	1.57957	0	0	3.71591	0	3.82905	0	0	0	0	0
LOC102576865	3.01096	NA	0	0	0	0	0	0	0.985218	0	0	0	0	0	0	1.30579	1.0729	1.53665	0	4.33634	0	1.05139	0	0
LOC102577376	-1.1297	0.0124542	8.23119	8.83479	9.60264	8.11496	8.35122	9.71054	9.81371	10.4238	9.7245	10.254	10.3944	7.90483	7.81053	7.22584	7.49018	8.64476	7.66503	9.17249	8.09168	9.80133	7.80177	9.37879
LOC102682342	0.0998114	0.942573	7.72696	7.88331	2.52332	6.6688	7.45753	6.77315	7.93041	6.5696	7.49378	2.75854	8.37779	7.79284	6.52033	7.10761	7.82813	8.20792	7.58219	3.8792	7.11079	5.26822	8.40875	5.17861
LOC102682666	-0.759003	0.347465	6.49348	6.75213	4.62908	5.2772	6.00056	6.77988	6.77791	7.19017	7.40754	7.48679	7.70753	0	5.25734	6.22128	3.83227	6.74775	6.06739	6.12048	6.32488	6.2895	7.87301	6.93145
LOC102682806	2.37998	NA	0	3.37008	0	0	0	0	0	0	0	0	0	0	0	1.30579	1.0729	0	0	0	0	1.05139	0	0
LOC102683509	4.50914	0.0297421	0	0	0	0	0	0	0.407666	0	0.783492	0	0	2.31546	1.73468	6.97883	1.0729	2.26375	0	3.8792	1.86346	0	0	2.43354
LOC102684017	3.66968	0.47828	0	0	0	0	0	0	0	0	0	0	0	1.57957	0	1.30579	0	5.54315	0	1.90418	1.86346	0	0	2.92662
LOC102684371	2.60343	0.585533	0	1.59946	0	0	0	1.3412	0.407666	0	0	0	0	1.57957	5.07008	0	5.94722	0	0	0	3.15646	0	0	0
LOC102684739	1.11101	0.633314	0	1.78088	7.0658	1.39226	5.22287	4.27824	4.61534	0	0	0	0	2.31546	2.49981	1.97979	4.52814	2.26375	0	5.30018	2.65021	0	0	0
LOC102684809	3.07658	0.538328	4.19066	0	1.12913	0	0.47161	0	0	0	0	0	0	0	2.49981	0	2.10801	2.26375	0	1.90418	0	0	0	1.67856
LOC102685057	5.18652	0.0151919	0	0	1.12913	0	0	0	0	0	0	0	0	2.31546	1.73468	2.43737	1.68136	3.10514	2.73603	4.33634	2.65021	0	0	3.82849
LOC102686197	2.59493	0.633314	0	0	0	0	0	0	0	0	2.8341	0	0	0	1.73468	0	0	0	0	2.69732	5.24577	0	0	0
LOC102686962	2.4341	NA	0	0	0	0	0	0	0	0	0	0	0	0	0	1.30579	1.0729	0	0	0	0	0	0	0
LOC102687524	2.21069	NA	0	0	0	0	0	0	0	0	0	0	0	0	1.73468	0	0	0	0	0	0	0	0	0
LOC102688441	-2.20173	0.201176	2.61624	2.08695	0	2.55452	2.3932	3.27658	3.7095	1.4544	1.95798	3.59959	4.39911	0	0	0	3.83227	5.48309	0	1.90418	3.15646	0	0	0
LOC102688500	3.20121	0.342125	0	1.94202	0	0.857942	0	0	0	0	0	0	0	2.31546	2.49981	0	1.68136	1.53665	0	4.96221	1.86346	0	1.17313	0
LOC102689506	2.30539	NA	0	0	0	0	0	0	0	0	0	0	0	0	0	0	0	0	0	0	0	1.65308	0	0
LOC102691899	-1.85383	0.33802	2.61624	3.05469	0	1.94245	2.2829	3.35074	4.03098	0	3.80563	0	5.3168	1.57957	0	1.30579	0	1.53665	0	0	0	0	0	6.87846
LOC102692279	-5.17555	2.06e-05	0	8.03842	6.98698	6.83201	7.1313	8.71138	8.93901	7.10762	6.30852	0	7.79064	1.57957	1.73468	6.00683	0	6.61414	2.25547	1.90418	2.65021	0	0	0
LOC102692872	3.22282	0.393306	0	4.44023	0	3.12404	0	0	0	0	0	0	0	0	1.73468	2.43737	0	1.53665	0	5.08388	0	1.65308	0	6.76625
LOC102692930	2.04908	NA	0	0	0	0	0.47161	0	1.71623	0	0	0.867008	0	0	1.73468	0	1.68136	0	0	4.52003	0	0	0	0
LOC102693775	2.24751	0.00270723	4.07562	3.58058	6.2665	5.95265	3.78237	4.70317	5.03008	5.2307	0	0.497677	1.58972	5.96931	6.62612	7.23996	8.3415	5.6008	7.95568	7.29783	2.65021	4.48868	3.09255	1.67856
LOC102696460	-2.52648	0.0592231	6.92865	5.87432	8.61327	9.25058	8.23013	6.52348	7.18319	7.20159	0	0	7.582	5.12142	3.36628	0	7.60913	0	6.25735	0	6.50333	0	1.17313	3.82849
LOC102696526	-1.73339	0.200341	5.72196	6.07013	8.20673	6.78496	6.40118	5.52313	5.7346	7.54863	4.96783	0	6.70287	4.24026	4.96646	1.30579	7.5338	2.26375	2.73603	4.33634	5.818	0	8.13373	8.96765
LOC102696858	2.23339	NA	0	0	0	0	0	0	0	0	0	0	0	0	0	0	0	0	0	0	1.86346	0	0	0
LOC102697184	2.16233	NA	0	0	0	0	0	0	0	0	0	0	0	0	0	0	0	0	0	1.90418	0	0	0	0
LOC102697506	2.57528	NA	0	0	0	0.491828	0	0	0	0	0	0	0.416822	0	0	2.78424	2.43686	0	0	3.20616	0	0	0	0
LOC102697601	0.676494	0.672345	5.18801	0.491659	0	0.491828	0.47161	3.83707	0.725152	3.65568	3.09989	2.66794	0.416822	2.31546	2.49981	1.30579	0	3.6331	4.16888	0	0	3.55155	3.62	1.67856
LOC102698188	4.34636	0.27473	0	0	1.75468	0	0	0	0	0	0	0	0	3.16273	3.36628	1.97979	2.43686	2.74493	0	0	1.86346	0	0	2.43354
LOC102698631	3.36516	0.526024	0	0	0	0	0	0	0	0	4.80985	0	0	1.57957	2.49981	1.30579	0	1.53665	0	0	1.86346	0	0	1.67856
LOC102723407.1	2.17463	NA	0	0	1.75468	0	0	0	0	0	0	0	0	0	0	1.30579	0	0	0	0	0	1.05139	0	0
LOC102733047	0.901566	NA	0.552379	0	0	0	0.826447	1.60636	0.407666	1.11122	1.28841	0	0	0	0	2.43737	0	4.01877	0	0	0	0	0	0
LOC102733047.1	0.686241	NA	0.552379	0.857679	0	0	0.826447	1.60636	0.725152	0	1.48709	0	0	0	0	1.30579	0	3.83879	0	0	0	0	0	0
LOC102734043	1.67294	NA	0	0	0	0	0	1.83027	0	0	0	0	0	0	0	0	0	0	0	0	0	0	0	0
LOC102734062	1.25902	NA	0	0	0	1.39226	0.47161	1.01608	0	0	0	0	0	0	0	0	0	0	0	0	0	0	0	1.67856
LOC102734062.1	0.380686	NA	0	0.491659	0	1.7813	0.826447	1.01608	0.725152	0	0	0	0	0	0	0	0	0	0	0	0	0	0	0
LOC102742763	-1.19994	0.8236	0	3.31228	0	0	2.16347	3.11572	3.34242	2.76583	0	4.70754	0	0	0	0	0	3.10514	0	0	0	0	0	0
LOC102745241	-0.210584	0.855967	6.24108	6.14654	8.20092	6.13048	6.17282	6.23122	5.9327	7.18443	4.47755	7.14856	7.04416	7.50765	7.58421	7.55434	5.69399	5.54315	5.3447	7.19355	2.65021	7.73715	7.18314	2.43354
LOC102745769	1.95371	NA	0	0	0	0	0	0	0	0	0	4.16104	0	0	0	0	0	1.53665	0	0	0	0	0	0
LOC102747853	1.7899	0.192802	2.82059	2.21864	6.24408	3.42619	3.82235	4.20015	1.85292	4.69744	4.77226	0	0	7.0032	6.19317	7.37404	5.72442	0	0	4.52003	3.82721	3.08877	3.09255	2.92662
LOC102747947	0.154599	NA	0.950844	1.3919	0	0.491828	0	0	0	0	1.28841	2.57125	0	0	0	0	0	0	0	0	0	0	0	0
LOC102747947.1	2.21069	NA	0	0	0	0	0	0	0	0	0	0	0	0	1.73468	0	0	0	0	0	0	0	0	0
LOC102748045	0.693328	0.504332	7.11497	6.47101	1.12913	5.99921	6.20342	5.77286	6.29858	4.66482	1.48709	5.79118	7.51752	7.83114	5.76938	1.97979	6.6165	4.32279	7.50934	7.98501	7.0257	3.90138	7.03914	2.43354
LOC102775618	1.27241	0.720643	1.51904	0	0	0	0	2.34757	4.36403	3.8423	0	0	0	0	0	1.97979	0	2.26375	1.52979	4.52003	1.86346	0	0	0
LOC102775618.1	2.63984	0.350236	0.950844	0	3.54663	1.7813	0	1.01608	0	0	0.444292	0	0	2.31546	1.73468	0	2.70449	0	0	2.69732	3.15646	0	4.11395	0
LOC102793144	0.819475	0.826358	0.950844	0	0	0	0.826447	0	1.20549	0	2.59671	0	5.3168	3.45207	0	0	1.0729	0	0	0	0	2.07641	0	1.67856
LOC102795944	2.19368	NA	0	0	0	0	0	0	0	0	0	0	0	0	0	0	0	0	0	0	0	0	0	1.67856
LOC102822570.1	-1.42714	0.488037	5.16943	5.06544	7.10366	3.3128	4.77044	5.49069	3.8468	1.4544	0.444292	0	0	4.85017	3.65995	4.70194	0	6.722	0	0	5.24577	0	0	9.05383
LOC102829733	0.746865	0.631731	5.51678	1.14938	2.79417	5.65991	4.64228	5.6607	3.34242	6.16545	5.84853	0	2.00535	2.31546	5.64065	6.99557	2.70449	3.10514	2.25547	2.69732	8.47004	5.85409	1.81147	8.49096
LOC102830467	-2.3209	0.248649	0.552379	4.89871	6.60241	4.95702	1.55252	5.22094	5.82047	4.05865	0	3.90746	0	2.31546	4.96646	0	1.0729	7.42717	2.25547	0	0	0	0	6.79513
LOC102837583	3.03612	0.392076	0	0	0	0	1.11101	0	0	1.4544	0.444292	0	0	4.63609	3.36628	1.97979	1.0729	1.53665	0	4.52003	0	0	0	0
LOC102840172	-0.183242	0.943993	0.950844	1.3919	0	1.1497	2.84529	0	5.14104	0	3.09989	2.35597	1.22647	0	2.99714	3.49893	0	1.53665	0	1.90418	4.46665	0	0	7.19251
LOC102858497	1.6987	NA	0	0	0	0	0	0	0	0	3.32426	0	0	0	0	0	0	0	0	0	0	0	0	0
LOC102866574	1.06457	0.0160226	9.71865	9.80073	8.25238	9.15204	9.74064	9.21184	8.96281	8.53126	8.36908	8.8657	9.82143	11.084	10.1861	10.5687	10.0339	9.33429	10.3728	11.0582	10.0233	9.46719	8.08789	11.7009
LOC102869566	0.777037	0.660015	4.26255	3.12352	1.75468	0.491828	3.51598	5.16036	3.14354	1.4544	0	0.497677	0	7.28658	2.49981	3.67553	5.42421	1.53665	1.52979	1.90418	0	1.05139	0	3.29343
LOC102870208	-0.44739	0.643697	7.09049	7.83794	6.97341	7.54415	6.71439	6.75278	8.27416	8.27443	7.85232	7.5579	9.01086	7.15183	4.85482	7.09213	7.37979	8.69195	8.36376	8.60919	5.94702	9.23526	4.2149	6.70669
LOC102879567	2.68669	0.619993	4.45894	0	0	0	0	1.01608	0	0	0	0	0	0	1.73468	2.43737	1.0729	0	0	0	0	0	0	2.43354
LOC102885758	0.859026	0.670894	4.03514	4.71016	0	4.23832	5.01432	5.60117	0.407666	0	0	0	0.416822	0	4.29458	2.43737	3.83227	1.53665	1.52979	3.20616	1.86346	1.65308	1.17313	0
LOC102893089	1.22006	0.288982	3.49352	3.88812	4.76127	2.98292	4.42578	3.35074	3.14354	4.05865	2.97311	3.94653	0	5.66449	4.60173	5.67396	4.78071	1.53665	1.52979	5.87289	5.6763	1.05139	6.57175	5.56142
LOC102895210	2.32381	NA	0	0	0	0	0	0	0	0	0	0	0	0	0	0	2.10801	0	0	0	0	0	0	0
LOC102929302	-2.94712	0.310863	1.51904	2.33931	5.14692	3.12404	2.49566	3.48853	3.2464	4.00752	0	0	0	0	0	0	0	0	0	0	1.86346	0	0	0
LOC102929332	-3.79744	0.0025766	5.44134	6.03482	6.43434	5.81369	6.16507	7.12451	6.27444	4.96196	7.06305	7.69614	8.35288	1.57957	2.49981	10.549	4.83751	1.53665	0	0	0	9.41827	10.0553	0
LOC102929347	2.78549	NA	0	0	0	0	0	0	0	0	0	0	0	1.57957	1.73468	0	0	2.26375	0	0	0	0	0	0
LOC102929463	-4.24238	0.00473439	3.49352	3.12352	3.39205	5.56406	5.39182	6.44946	6.15392	5.5132	4.45401	0	0	2.31546	0	0	0	1.53665	0	0	3.82721	0	0	0
LOC102929631	1.558	NA	2.72203	0	0	0	0.47161	0.595702	0	0	0	0	0	0	0	0	0	1.53665	0	0	0	0	0	1.67856
LOC102929739	0.0471999	0.983585	1.73661	5.13377	1.12913	5.10058	3.51598	5.13959	3.7095	0.660054	0.444292	7.66427	0	6.49979	4.60173	5.67396	2.93015	2.26375	0	3.20616	5.0297	0	0	1.67856
LOC102929739.1	0.231985	0.883531	5.94592	3.76425	6.24408	6.2508	5.6131	4.27824	5.47345	0.660054	4.45401	0	0	6.56185	7.01171	4.10383	6.16257	3.10514	1.52979	3.8792	3.53047	2.4033	3.09255	2.43354
LOC102929739.2	-0.919492	0.606346	5.65676	5.06544	1.75468	4.79758	3.61035	2.93465	4.65328	1.4544	6.14904	0	7.03313	2.31546	3.65995	1.97979	0	8.69195	0	1.90418	4.0732	8.45386	4.63488	2.43354
LOC102929739.3	-2.9584	0.001455	5.6832	4.26849	4.76127	4.89927	5.09813	6.00876	3.47543	5.81027	6.65677	2.75854	0	2.31546	2.99714	3.49893	5.09211	1.53665	1.52979	1.90418	0	1.65308	0	0
LOC102930307	4.10174	0.0687636	0	0	0	3.80727	0	0	0	0	0	0	5.83143	1.57957	2.49981	0	1.68136	2.26375	1.52979	3.8792	3.15646	2.4033	0	1.67856
LOC102930336	-0.296812	0.921127	3.2322	3.72048	1.12913	3.5313	1.73116	0	3.59721	0	0	5.23506	0	1.57957	3.90384	4.52874	0	0	0	2.69732	0	0	0	0
LOC102930499	1.51693	0.783579	0	0.491659	0	0	0	0	3.08922	0	1.28841	0	0	0	0	0	0	0	0	0	0	4.85228	0	0
LOC102930758	2.48077	NA	0	0	0	0	0	0	0	0	0	0	0	0	0	0	0	0	0	0	1.86346	0	0	2.43354
LOC102930765	2.23088	NA	0	0	0	0	0	0	0	0	0	0	0	1.57957	0	0	0	0	0	0	0	0	0	0
LOC102930801	-0.982856	0.599109	4.22705	4.20638	3.68623	4.66525	3.97204	2.02405	3.77978	0	3.94728	5.52046	0	1.57957	1.73468	3.9747	1.68136	3.10514	0	7.34727	5.24577	2.66962	1.17313	8.08605
LOC102931330	0.378794	0.929555	2.72203	0.857679	0	0.857942	2.16347	3.55279	1.39654	0	0	0	0	0	4.29458	0	1.68136	0	0	0	4.77547	0	0	0
LOC102931520	0.515273	NA	0	1.14938	0	0	1.11101	0	0.407666	2.88392	0	0	0	0	0	0	0	0	0	0	0	0	0	0
LOC102931633	3.76643	0.462084	0	0	0	0	0	0	0	0	0	0	0	0	0	2.43737	0	4.32279	0	3.20616	1.86346	1.05139	1.17313	0
LOC102931801	1.0273	0.57293	3.49352	6.00777	3.02211	5.10058	6.14156	5.42355	4.86207	4.82103	6.22752	0.867008	0	9.20381	0	7.62059	6.48046	7.50473	2.25547	6.17627	3.82721	1.05139	9.93649	0
LOC102931805	-0.488479	NA	1.51904	1.3919	2.1896	3.18975	2.2829	1.01608	0.985218	0	0	0	0	3.16273	0	0	0	0	0	0	1.86346	0	0	0
LOC102931869	-0.614292	0.320194	7.69808	7.664	7.37529	7.67035	7.87607	8.41775	8.22934	8.40362	8.57955	8.99363	7.50693	8.82797	8.95674	7.4967	7.85589	7.54934	7.46379	5.80373	6.99619	7.15556	7.42358	6.24483
LOC102932171	1.47214	0.437994	5.1122	4.95645	6.15073	2.45114	4.68628	0	0	0.660054	0	6.53702	0	0	2.49981	2.43737	4.38307	3.10514	1.52979	1.90418	6.7707	1.65308	5.3185	4.37919
LOC102932517	0.123456	0.83406	10.5913	10.4004	11.0804	10.1425	10.4823	10.5298	11.1947	11.1362	11.0031	10.4426	11.062	9.58997	11.2225	11.1389	10.7375	11.6939	9.75731	9.91666	10.9124	11.7725	11.4729	11.1204
LOC102932760	0.463961	0.885393	2.91285	3.42565	0	1.39226	2.3932	0	0	1.4544	0	4.09302	0	4.24026	0	1.30579	0	1.53665	1.52979	0	0	1.05139	0	0
LOC102932760.1	0.128985	NA	0.950844	1.3919	0	0.491828	1.55252	0	0	1.11122	0	1.1608	0	2.80042	0	0	0	0	0	0	0	0	0	0
LOC102932778	2.72238	0.336002	0.552379	2.74089	0	0	0	0	3.08922	0	0	0	0	4.85017	2.99714	1.30579	1.0729	0	0	1.90418	1.86346	0	0	1.67856
LOC102932778.1	-1.03502	0.701306	1.26274	3.67534	0	4.85945	3.2489	5.61628	5.54582	0	0	6.5306	0	0	1.73468	5.67396	1.0729	4.57376	0	0	0	4.26551	0	1.67856
LOC102932778.10	-1.17352	0.356583	4.81029	5.11699	0	4.38578	4.39959	3.6733	5.48401	3.36209	0.444292	1.79561	5.49882	2.31546	2.49981	3.67553	4.89215	3.10514	0	2.69732	3.15646	0	0	7.63734
LOC102932778.2	-0.375964	0.86315	5.27749	5.10001	3.21891	5.30712	5.51892	5.77286	5.04442	5.39883	0	8.50092	0	3.45207	8.67387	5.12351	4.78071	2.74493	0	3.20616	5.43365	8.95878	0	5.26373
LOC102932778.3	0.373209	0.747593	1.92562	5.8643	3.39205	5.76063	6.12567	6.11898	6.36296	4.00752	6.72229	4.53883	6.24862	6.95775	5.34259	5.67396	7.37979	4.68457	8.42842	3.58158	5.6763	6.50925	4.11395	2.92662
LOC102932778.4	0.969716	0.550848	4.92551	4.91821	0	2.0874	5.17735	5.44063	0.725152	1.11122	1.28841	0	1.58972	4.24026	6.3247	7.01212	0	3.10514	7.31782	4.1258	1.86346	0	0	3.58562
LOC102932778.5	0.917657	0.852879	0.950844	5.18298	0	0.491828	0	1.01608	0	0	0	0.497677	0	0	0	0	1.0729	3.83879	0	0	1.86346	0	0	0
LOC102932778.6	1.95483	0.579641	0.552379	2.65049	0	0	0.47161	0	1.39654	0.660054	0	0	0	4.07985	1.73468	1.97979	3.12525	0	0	0	0	0	1.17313	0
LOC102932778.7	0.231679	0.969673	0	1.78088	0	2.74139	2.49566	1.3412	0	5.45715	4.45401	0	0	0	8.50849	0	3.29708	0	0	0	0	0	0	0
LOC102932778.9	1.1625	0.780621	0	2.90631	0	0.491828	1.89009	0	2.78192	0	1.48709	0	0	0	2.49981	0	2.70449	0	0	5.65459	0	0	0	0
LOC102932862	3.87208	NA	0	0	0	0	0	0	0	0	0	0	0	1.57957	1.73468	2.78424	1.68136	1.53665	0	1.90418	0	0	0	1.67856
LOC102932956	0.915238	NA	0	0	0	0	0.47161	1.83027	1.39654	0	0	0	0	0	0	0	0	0	0	0	0	0	0	0
LOC102932956.1	0.496131	0.932609	0	1.59946	0	0	2.49566	4.07446	2.78192	0	0	0	0	1.57957	0	0	0	1.53665	0	0	0	0	0	3.29343
LOC102933096	0.770363	0.619495	10.3263	9.20901	11.446	10.3725	10.7184	10.8775	7.48088	11.4677	1.05793	0	2.50837	9.97918	11.8972	8.08684	10.2029	9.56544	10.5358	10.8994	7.74646	9.57255	6.80012	3.58562
LOC102934264.4	2.16233	NA	0	0	0	0	0	0	0	0	0	0	0	0	0	0	0	0	0	1.90418	0	0	0	0
LOC102934264.6	2.24149	NA	0	0	0	0	0	0	0	0	0	0	0	0	0	0	0	2.26375	0	0	0	0	0	0
LOC102934530	-0.395257	0.770886	6.13015	5.42035	0	5.65991	5.08176	7.28916	5.04442	6.78982	6.90271	0	7.93586	10.1173	3.65995	3.83285	5.18257	7.87558	3.62348	4.33634	5.34277	4.556	0	5.69
LOC102934537	0.629035	0.21664	7.16741	6.43083	6.47342	7.68466	7.51661	7.17642	6.79498	7.09543	6.96234	6.59964	8.10162	7.53884	5.88756	7.82174	8.16967	7.81597	6.0262	8.06106	8.48074	6.855	7.94825	10.0791
LOC102935385	-2.70677	0.088688	5.86739	4.38522	6.54853	5.18355	5.70151	5.73181	5.59538	0	5.21197	5.45423	6.46648	0	4.29458	4.78132	4.65995	0	0	7.08114	5.24577	0	7.27952	0
LOC102935661	1.53634	0.650365	0	5.51307	0	3.88866	0.47161	0	0	0	0	5.12014	0	0	7.82541	3.67553	1.0729	0	0	0	0	0	2.25248	0
LOC102935661.1	2.00731	NA	0	2.98241	0	0	0	0	0	0	0	0	0	0	2.99714	0	0	0	0	0	0	0	1.17313	0
LOC102936166	1.69116	0.193278	5.86739	1.14938	4.48354	4.26904	3.51598	4.31576	4.51589	0	5.82119	5.98191	5.39927	4.07985	5.25734	5.63175	0	8.5083	7.17438	1.90418	2.65021	8.86566	9.91976	1.67856
LOC102936329	-1.72167	0.446012	4.48923	4.23777	1.12913	3.18975	6.01788	4.7857	0	9.1985	7.00752	0	1.74196	2.31546	1.73468	8.33721	1.0729	4.01877	0	4.68295	0	0	10.1266	5.08816
LOC102936329.1	0.795737	0.158138	8.6366	8.2724	7.97448	8.68827	8.46452	8.34022	7.26816	7.46583	6.5442	7.90147	8.32903	10.0807	7.68558	10.6529	9.44813	7.00428	8.61361	8.97431	8.5019	8.08362	9.23697	8.08605
LOC102936453	-2.93196	0.0174465	4.7861	4.91821	1.75468	4.17484	1.73116	0.595702	5.60509	6.03112	5.9104	5.28163	4.92972	3.16273	4.60173	4.10383	0	0	1.52979	0	4.62931	0	0	1.67856
LOC102937281	2.21069	NA	0	0	0	0	0	0	0	0	0	0	0	0	1.73468	0	0	0	0	0	0	0	0	0
LOC102937294	1.08676	NA	1.51904	1.94202	0	0	0	2.48565	0	0	0	0	0	0	2.49981	0	0	0	0	0	0	0	0	0
LOC102937488	2.04568	0.701384	0	3.88812	0	0	0	0	0	4.45188	0	0	0	0	0	4.9962	0	1.53665	0	0	1.86346	0	0	0
LOC102937928	0.595503	0.737449	3.55207	2.74089	0	3.5313	3.65532	2.48565	0.407666	3.8423	3.03789	0	1.4195	2.80042	9.02924	5.86827	5.94722	2.74493	0	1.90418	2.65021	0	0	1.67856
LOC102937928.1	-0.288671	0.820879	2.50208	4.23777	2.52332	4.38578	5.86357	2.34757	4.00187	6.46926	2.41353	5.88468	4.39911	7.42658	4.73382	6.6386	4.59555	5.42043	1.52979	2.69732	5.74889	0	4.3978	2.43354
LOC102937978	1.71176	0.231409	7.38031	5.74921	7.02693	6.27371	6.53953	6.03149	5.35183	2.76583	0	0	0	9.5974	7.86916	3.83285	7.82813	6.46687	2.73603	5.30018	4.0732	5.45618	9.54878	2.43354
LOC102938678	-1.10617	0.814753	0.950844	2.82597	1.12913	0	1.55252	0	0.725152	4.37329	0	0	4.12219	0	0	0	1.0729	0	0	0	0	0	0	0
LOC102938678.1	0.823795	0.594727	1.51904	1.94202	0	3.9277	1.34859	1.83027	2.71175	3.7206	0	4.37664	0	2.31546	3.36628	4.70194	3.12525	2.74493	0	3.8792	1.86346	0	3.29057	1.67856
LOC102938995	1.63146	NA	0	0	0	0	1.89009	0	0	0	0	0	0	0	0	0	0	0	0	0	0	0	0	0
LOC102939238	3.49158	0.433847	3.86082	0	0	0	0	0	0	0	0	0	0	0	1.73468	1.30579	0	6.69578	0	1.90418	1.86346	0	0	2.43354
LOC102939302	2.54503	NA	0	0	0	0	0	0	0	0	0	0	0	0	0	0	0	0	2.73603	0	0	0	1.17313	0
LOC102939338	-0.785694	0.444518	7.90598	7.8932	7.56814	8.81339	7.87131	7.28444	7.1504	7.52611	6.14904	5.01379	6.39362	8.49575	5.70645	7.47299	8.70035	6.69578	8.4597	3.8792	6.5447	2.89436	10.5381	4.21791
LOC102939344	2.58309	NA	1.73661	0	0	0	0	0	0	0	0	0	0	1.57957	0	0	0	2.74493	0	0	0	1.05139	1.17313	0
LOC102939541	-1.18233	0.404691	4.96913	6.3895	6.49257	5.95265	6.23339	3.42128	6.33988	3.36209	6.66191	8.52532	0	5.48394	4.96646	6.13325	5.86765	2.26375	8.46741	4.33634	1.86346	2.07641	1.17313	3.58562
LOC102939808	2.38398	0.272481	0	0	1.12913	3.42619	0	2.48565	1.20549	0	4.01321	0	0	2.31546	3.65995	1.30579	2.70449	6.37071	0	1.90418	4.77547	2.66962	0	0
LOC102939813	-0.121745	0.947548	4.42801	5.47406	1.12913	5.48775	6.07692	2.61166	5.44128	3.2783	5.60304	8.10513	0	3.89934	3.65995	3.29765	4.04012	8.70515	5.64598	0	0	7.18776	2.58976	5.26373
LOC102939850	1.67057	NA	0	1.59946	0	1.39226	0.826447	0	0	0	0	0	0	0	0	0	0	0	0	3.20616	1.86346	1.05139	0	0
LOC102939992	0.516889	0.504459	7.76458	7.61105	7.86119	7.49951	7.88317	8.65943	7.32802	6.38163	8.1757	7.49669	7.20675	8.31836	8.99674	8.04724	8.92661	8.33227	8.87371	6.59997	9.26641	8.45386	8.8026	4.0363
LOC102940281	0.0942166	0.935782	7.61812	7.24459	7.31203	7.90116	7.87607	7.19163	6.70302	7.3679	6.51605	6.78889	7.23269	5.34966	6.69257	9.12279	7.4813	9.70343	6.18434	7.67228	7.24233	1.05139	7.76894	10.4408
LOC102940373	-1.01246	0.470893	4.42801	4.49321	2.1896	5.52641	6.19583	3.93676	4.16832	5.88299	4.69402	0	0.416822	2.31546	3.65995	2.78424	6.58367	1.53665	4.6745	3.20616	0	1.05139	0	2.43354
LOC102940394	2.70347	NA	0	0	0	0	0	0	0	0	0	0	0	0	0	0	1.0729	1.53665	0	3.20616	0	0	0	0
LOC102940483	-2.64692	0.131407	2.82059	3.42565	0	0.491828	4.68628	5.98567	5.12763	5.71788	0	5.76956	7.96517	1.57957	0	0	0	6.66907	1.52979	6.92708	0	0	0	0
LOC102940551	-0.589234	0.653758	7.7333	7.33081	8.24675	7.41618	7.68328	6.3625	5.77817	6.63	6.69242	6.52416	0	9.47372	3.36628	4.70194	7.31127	4.88352	6.29251	4.68295	7.21696	8.75541	3.46467	5.08816
LOC102940568	1.12116	0.844542	0.950844	0	5.8577	0	0	0	2.2982	0	0	0	0	0	0	0	0	1.53665	0	0	0	0	0	0
LOC102940938	-0.382152	0.87336	0	3.88812	6.75293	3.84854	4.64228	1.60636	2.1991	0	6.72721	0.497677	0	4.94636	2.49981	2.78424	0	0	1.52979	2.69732	6.99619	2.4033	4.30925	0
LOC102940994	2.12021	0.625726	0	0	0	1.59985	0.47161	0	0.985218	0	5.01686	0	0	0	3.36628	0	1.68136	4.97357	0	3.20616	0	0	0	0
LOC102940994.1	0.180682	0.911822	6.7712	6.26554	1.75468	6.01742	6.99364	6.38915	6.23746	6.40157	4.91706	5.54613	0	5.92278	4.85482	4.43366	6.22776	3.6331	4.96343	4.33634	4.46665	8.46266	9.56561	7.48614
LOC102941138	-1.60162	0.138875	5.65676	7.27894	0	5.48775	6.11766	7.49533	7.74081	6.32011	7.61286	6.68298	7.70058	3.16273	5.34259	5.06126	6.48046	7.04639	5.20404	3.20616	1.86346	7.67035	1.17313	6.51167
LOC102941353	-0.78061	0.614767	1.92562	3.37008	6.49257	4.85945	5.30982	3.02802	6.14729	6.3096	6.79906	1.40477	0	7.39283	3.65995	1.30579	2.70449	6.84639	1.52979	8.26778	3.53047	2.66962	0	1.67856
LOC102941466	2.23143	NA	0	0	0	0	0.47161	0	0	0	0	0	0	1.57957	0	0	0	0	0	0	1.86346	0	0	0
LOC102941695	2.52633	NA	0	0	0	0	0	0	0	0	0	0	0	1.57957	0	0	0	4.01877	0	0	0	0	0	0
LOC102941811	1.72758	0.314803	1.26274	2.65049	0	2.98292	1.34859	3.88778	1.56522	1.11122	2.75923	0	0	4.07985	2.99714	4.10383	3.29708	0	0	4.52003	2.65021	0	2.58976	1.67856
LOC102942056	-1.84555	0.0919304	3.60834	6.19532	5.6686	5.8749	6.26275	5.92627	5.91719	7.65627	7.47343	7.69327	0.416822	2.31546	2.99714	4.92807	5.92118	2.74493	1.52979	7.61288	6.99619	3.90138	0	3.29343
LOC102942499	-0.292467	0.847852	7.34763	7.11535	1.75468	6.78496	7.53176	4.93782	5.9857	6.49732	8.31782	5.9438	4.76175	6.76016	3.90384	3.83285	7.09539	0	5.5329	8.28057	8.67953	4.00138	2.58976	9.14639
LOC102942809	0.724392	0.563939	7.88336	7.12797	4.55814	7.6354	7.64478	5.38876	5.7609	6.77461	7.27944	6.47824	6.79279	6.73345	9.39619	6.79978	9.06385	4.32279	7.50934	5.65459	7.49536	0	9.17567	8.92256
LOC102942826	0.261186	0.757298	8.08766	6.74122	9.16901	7.33865	6.69836	8.3242	9.333	6.28834	5.48021	7.72452	8.04602	8.83427	8.17831	5.75485	8.44564	8.19861	8.33875	9.10222	6.17488	6.81433	8.91564	5.86365
LOC102942883	1.39877	0.387902	4.711	2.90631	2.79417	6.49127	5.51892	4.7857	5.47345	0	4.25038	0	0	4.51582	5.25734	2.43737	5.6629	2.74493	5.75083	3.20616	8.19921	6.65456	9.47946	2.43354
LOC102942883.1	-2.68537	0.0738371	1.26274	3.42565	6.45401	3.3128	5.45677	6.0759	4.81263	4.96196	3.27135	5.88468	0	0	8.92254	3.29765	5.04465	3.10514	0	3.58158	0	0	0	0
LOC102943243	0.638689	0.505644	3.4325	3.67534	6.07653	6.01742	4.81075	6.60908	5.63384	6.08143	3.37529	1.79561	5.49882	4.85017	5.16675	4.52874	5.53137	3.83879	4.56373	6.55859	8.26257	6.05363	5.3185	4.99165
LOC102944140	2.16233	NA	0	0	0	0	0	0	0	0	0	0	0	0	0	0	0	0	0	1.90418	0	0	0	0
LOC102944485	4.26305	NA	0	0	0	0	0	0	0	0	0	0	0	2.31546	0	1.97979	1.68136	3.6331	0	1.90418	2.65021	1.65308	0	0
LOC102944485.1	4.09424	0.00159179	0.552379	2.90631	2.1896	3.05521	2.2829	0	0	0	0	0	0	2.31546	4.73382	4.10383	2.43686	6.722	0	3.20616	4.77547	3.41315	0	5.26373
LOC102944485.2	1.96872	0.443935	1.51904	1.94202	0	1.1497	3.30642	3.72999	0	1.11122	0	0	0	0	2.49981	4.9962	0	5.42043	0	0	0	3.67782	3.62	1.67856
LOC102944588	1.62814	NA	0	0	0	0	0	0	0.725152	0	0	0	0	0	0	0	0	0	0	0	0	0	0	0
LOC102944588.1	1.27647	0.745734	0.552379	2.55403	0	0	2.59133	3.61431	3.91084	0	0	0	0	0	4.60173	1.97979	1.68136	0	0	0	0	0	0	1.67856
LOC102944588.2	3.59512	0.459981	0	2.45066	0	0	0	0	0	0	0	0	0	0	0	0	6.33025	1.53665	0	1.90418	2.65021	7.71522	0	0
LOC102944588.3	1.41388	NA	0	0.491659	0	0	0	0	2.39094	0	0	0	0	0	0	0	0	0	0	1.90418	0	0	0	0
LOC102944588.4	2.16707	NA	0	0.491659	0	0	0.47161	0	0	1.73143	0	0	0	0	0	2.43737	0	2.26375	0	0	0	0	0	4.0363
LOC102944767	2.07193	0.659613	0	0	0	0	0	0	1.56522	0	1.48709	0	4.99179	0	0	0	2.10801	3.10514	1.52979	1.90418	0	1.05139	0	0
LOC102944887	-2.38355	0.185431	6.60139	4.81793	0	5.68291	2.49566	5.91409	5.29296	4.69744	5.33308	5.70267	0	0	0	6.92741	4.89215	7.57833	0	5.19608	3.15646	0	1.17313	1.67856
LOC102945251	4.27075	NA	0	0	0	0	0	0	0	0	0	0	0	1.57957	2.99714	1.97979	1.0729	0	0	2.69732	2.65021	1.05139	0	1.67856
LOC102945492	-0.0435541	0.985318	0	1.94202	0	2.33978	2.59133	5.42355	4.45275	1.73143	0	7.08869	1.00357	0	1.73468	1.30579	6.02263	0	5.5329	4.52003	0	1.05139	0	0
LOC102945770	0.365253	0.74706	8.30753	7.33807	9.17495	7.92788	8.02484	7.75293	7.36564	5.79528	7.74727	9.09056	1.00357	9.28883	6.81694	9.97935	7.30121	7.24026	8.52028	7.52966	7.89779	3.41315	9.38783	7.68441
LOC102946223	-0.0692875	0.962603	7.59045	7.62891	0	7.34587	7.63639	6.85825	7.00394	6.46926	6.25503	6.96571	7.2423	6.56185	10.9814	2.43737	7.86274	4.32279	9.69625	9.02836	7.11079	4.18272	1.17313	4.77679
LOC102946376	-0.076833	0.845534	10.9	10.7731	11.6612	10.8878	10.8955	11.0132	11.3601	11.7259	11.2463	11.1628	11.6104	10.5378	11.1131	10.6155	10.9244	11.2993	11.2602	11.1568	11.1965	11.6132	10.933	11.7114
LOC102946426	-1.73036	0.0105572	13.6281	11.9556	12.3957	12.6239	10.8826	8.69368	9.61778	11.2048	9.66294	10.7001	15.7443	8.34508	7.79549	8.77072	11.8182	8.29782	9.28507	8.3058	9.80238	10.6294	9.69357	14.5527
LOC102946513	1.07354	NA	0	3.62874	0	0	2.68104	0	0.985218	0	0	0	0	1.57957	0	0	0	0	0	0	0	0	0	1.67856
LOC102946513.1	-0.652432	0.674446	11.1213	10.0276	10.0287	9.68865	10.7293	9.36173	8.9769	13.6891	10.764	1.40477	9.98106	7.643	10.9946	13.5492	8.44564	10.5315	6.83601	10.0345	5.24577	7.92713	13.538	9.51523
LOC102946532	-0.158296	NA	0	1.3919	0	0	0.47161	0.595702	0.985218	1.4544	0	1.40477	2.12096	0	0	0	0	0	0	0	0	1.65308	1.81147	0
LOC102946652	-2.69698	0.0142351	5.47199	5.77083	4.82309	5.16733	5.96528	5.9622	5.34024	5.61917	6.63599	5.97248	6.85673	0	2.49981	5.93921	3.58935	2.26375	3.38367	3.20616	6.50333	10.7303	0	0
LOC102946965	-0.682155	0.107403	10.5032	10.7626	11.4667	10.2685	10.1152	11.219	11.4797	11.2168	11.6566	11.9986	11.5729	10.8382	10.6856	9.83798	10.3431	10.5932	9.76984	10.4283	10.7627	10.1494	11.363	10.01
LOC102958491	-0.0303011	0.960964	8.65842	8.66622	8.06681	8.95711	9.29853	9.29872	9.17001	10.5152	9.09068	10.0695	8.83048	8.34508	9.60036	9.12279	9.16439	8.45459	9.99199	8.78095	9.11673	9.74294	9.0952	8.8279
LOC102981188	0.957761	NA	0.950844	0.857679	0	0	0	0	0.985218	1.4544	0.444292	0.497677	1.74196	3.16273	0	0	0	2.26375	0	1.90418	1.86346	1.05139	0	0
LOC102984471	1.64638	NA	0	0	0	0	0	0	0	1.73143	0	0	0	0	0	0	0	0	0	0	0	0	0	0
LOC102990852	1.58388	0.542259	0	2.74089	0	3.80727	0.826447	3.48853	4.49515	0	0	0	0	0	2.99714	0	1.0729	5.81082	5.5329	1.90418	0	0	2.58976	0
LOC103022952	2.2377	NA	0	0	0	0	0	0.595702	0	0	0	0	0	0	0	0	1.0729	1.53665	0	0	0	0	0	0
LOC103026377	5.06252	0.0695412	0	0	0	0	0	0	0	0	0	0	0	1.57957	1.73468	1.97979	1.68136	3.10514	0	1.90418	3.82721	2.66962	2.58976	0
LOC103034814	2.21069	NA	0	0	0	0	0	0	0	0	0	0	0	0	1.73468	0	0	0	0	0	0	0	0	0
LOC103039720	2.21523	NA	0	0	0	0	0	0	0	0	0	0	0	0	0	0	1.0729	0	0	0	0	0	0	0
LOC103041108	-0.111591	0.916672	4.85749	5.73828	6.12642	4.44079	5.20785	4.31576	4.53634	6.13004	6.29533	5.15392	5.37619	5.41836	7.31567	5.63175	6.0943	3.39314	5.20404	4.1258	3.82721	8.84898	2.25248	4.37919
LOC103044634	0.111113	0.773145	8.69298	8.75432	9.70264	9.52409	9.60181	9.58269	9.022	10.4864	8.96929	9.00755	9.57824	8.78309	9.50188	9.42424	10.348	9.33429	10.0393	9.12366	9.7547	9.20674	9.09851	9.51957
LOC103044987	2.45365	NA	0	0	0	0	0	0	0	0	0	0	0	0	0	1.30579	0	1.53665	0	0	0	0	0	0
LOC103047121	1.4062	0.751518	0	0.857679	0	1.39226	3.06117	1.3412	0.407666	0	0	0	0	4.07985	0	0	5.34807	0	0	0	0	0	1.17313	0
LOC103048383	-0.211011	0.864976	7.40832	7.81731	1.12913	6.25848	5.7949	6.47456	7.64286	8.31966	6.60959	9.0316	8.43057	4.74709	5.88756	4.92807	5.72442	7.86385	6.42517	6.67934	1.86346	8.29544	9.53176	8.61763
LOC103049905	0.437921	0.940781	2.24245	2.74089	0	0	0	0	4.03098	0	0	0	4.74383	0	1.73468	0	1.0729	0	0	1.90418	0	0	0	0
LOC103050633	0.856257	0.858898	4.45894	4.26849	0	0	0.826447	0	0.725152	0	2.68025	0	0	1.57957	0	1.97979	0	3.10514	0	0	0	0	0	0
LOC103052550	-1.57995	0.33912	6.50093	6.33974	1.12913	6.70857	6.53352	2.83481	5.79524	8.44743	7.89448	7.26131	0.416822	2.31546	1.73468	6.6386	3.29708	0	7.91112	2.69732	9.96357	9.92108	0	2.92662
LOC103054377	1.43216	NA	0	2.55403	0	1.59985	0.826447	0	0	0	0	0	0.416822	0	0	0	2.93015	0	0	1.90418	0	1.65308	0	0
LOC103055937.3	1.88777	NA	0	1.94202	0	0	0	0	0	0	0	0	0	0	0	0	0	0	0	0	3.53047	0	0	0
LOC103058562	2.39744	NA	0	0	0	0	0.47161	0	0	0	0	0	0	0	0	1.30579	1.0729	0	0	2.69732	0	0	0	0
LOC103062514	-0.986654	0.693984	5.24236	2.98241	0	3.4797	2.49566	4.61563	3.8468	1.96374	0	0	0	0	3.36628	0	2.70449	1.53665	0	0	0	0	1.81147	1.67856
LOC103062618	-1.08631	0.129603	5.20635	5.76006	8.08585	6.82686	5.89203	6.37144	4.77871	5.37885	4.25038	4.97652	6.86919	5.48394	4.1124	3.9747	5.26769	5.76111	4.00895	4.33634	1.86346	5.1856	4.3978	7.10295
LOC103063077	1.95896	0.714492	0	1.78088	0	3.9657	0	0	0	0	0	0	0	4.74709	0	0	3.71591	0	0	4.1258	0	0	0	0
LOC103063172	2.19368	NA	0	0	0	0	0	0	0	0	0	0	0	0	0	0	0	0	0	0	0	0	0	1.67856
LOC103063825	0.851929	0.165873	8.71717	8.88025	7.88312	8.88828	9.07888	9.65765	8.80535	10.5312	9.08686	9.26781	10.1708	9.8421	9.9721	11.7195	9.98292	9.12425	9.8007	10.1117	8.87868	9.46281	11.3896	10.3316
LOC103064977	-2.62864	0.177805	5.96759	5.24608	0	2.98292	2.84529	5.86432	5.65269	6.09374	0.783492	0	0	0	2.49981	5.54342	1.0729	1.53665	0	0	0	1.05139	0	0
LOC103066171	0.181948	0.951091	6.02038	5.08283	3.81351	2.90681	1.34859	0	0	0	0	0	6.36459	2.80042	0	0	1.68136	1.53665	2.25547	3.8792	0	1.05139	2.58976	0
LOC103066184	0.509247	0.931175	4.68508	4.03829	0	0	0.826447	0	0	0	5.52609	0	0	0	2.49981	0	0	0	0	2.69732	0	0	0	0
LOC103066717	1.98426	0.606346	0	4.46696	0	3.5313	1.73116	0	0	4.37329	0	0	0	0	1.73468	7.04466	0	0	0	6.4268	0	1.05139	5.67807	0
LOC103067754	-1.51386	0.110478	5.72196	5.73828	4.32165	5.33642	3.74125	5.97398	6.49939	5.79528	7.15353	7.61661	5.30463	2.31546	0	7.4967	4.94479	2.26375	4.44373	4.68295	4.0732	4.79769	5.3185	8.85558
LOC103085771	-0.542401	0.485929	6.20505	6.21122	6.10169	6.50424	6.25546	6.50736	6.63355	6.25585	7.06693	6.97045	6.40507	6.33186	6.09832	5.44934	5.86765	7.57833	7.26569	6.51598	5.14177	6.77248	2.86295	4.21791
LOC103092306	2.16738	NA	0.552379	0.491659	0	0	0.47161	1.01608	0	0	0.444292	0	0	1.57957	0	1.30579	1.0729	1.53665	1.52979	0	3.15646	0	0	0
LOC103092306.1	4.84504	1.27e-07	1.92562	1.59946	4.03865	4.54488	4.2898	3.02802	1.20549	2.88392	0.783492	0	1.22647	5.54667	2.99714	1.97979	6.60018	4.97357	7.67838	7.27246	10.3696	7.42233	7.01134	7.60508
LOC103092306.2	4.25079	7.44e-05	0.552379	0	1.12913	1.94245	0.47161	1.3412	0.407666	1.11122	0	0	0	2.31546	0	0	3.58935	1.53665	4.16888	4.33634	5.6763	4.00138	3.76022	3.58562
LOC103092306.3	1.96858	NA	0	0.491659	2.52332	0.491828	0.47161	0	0.407666	0	0	0	0	0	0	0	2.10801	0	0	0	3.82721	1.05139	0	1.67856
LOC103092306.4	3.90032	1.55e-08	2.24245	2.33931	3.81351	4.66525	4.66445	4.11758	1.97777	4.69744	1.48709	2.23494	1.22647	5.77341	4.45631	2.78424	7.16361	5.54315	7.6242	7.41839	9.86903	6.69992	7.09318	7.46832
LOC103092306.5	2.31387	NA	0	0	0	0	0.47161	0	0	0	0	0	0	0	0	0	1.68136	0	0	0	1.86346	0	0	0
LOC103092306.6	3.97612	7.79e-05	2.91285	2.45066	3.93047	4.68817	4.2898	3.27658	0.985218	2.76583	1.95798	1.1608	0	5.27752	2.49981	1.30579	6.58367	4.01877	7.15541	6.89418	10.1426	7.32918	6.73363	7.71496
LOC103092306.7	2.47956	NA	0	0	0	0	0	0	0	0	0	0	0	0	0	0	0	0	1.52979	0	0	0	0	3.58562
LOC103092306.8	2.00796	NA	0.552379	0	0	0	0	0	0	0	0.444292	0	0	0	0	0	0	1.53665	2.25547	0	0	0	0	0
LOC103092306.9	4.78888	2.55e-06	0	0.857679	3.02211	2.55452	2.92089	1.01608	2.78192	1.73143	0.444292	0	0	4.94636	2.49981	1.30579	4.30466	3.83879	5.98381	5.30018	7.78149	5.68394	4.90038	5.80806
LOC103092765	2.38305	NA	0	0	1.12913	0	0	0	0	0	0	0	0	0	0	0	0	1.53665	0	0	0	1.05139	0	0
LOC103104909	3.85686	0.445822	0	0	0	0.491828	0	0	0	0	0	0	0	0	2.49981	0	0	5.6008	4.00895	0	5.34277	0	0	1.67856
LOC103105273	1.21972	0.828034	0	0	0	1.59985	3.51598	0	0	4.90723	0	0	0	0	1.73468	0	0	0	0	0	0	0	0	2.43354
LOC103105273.1	-5.49484	1.43e-06	5.96759	6.02586	4.32165	5.97146	5.82473	4.67457	6.5853	6.3096	2.31241	6.70593	5.26747	1.57957	2.49981	0	2.10801	0	1.52979	0	0	7.50983	0	0
LOC103106808	-1.78972	0.0916891	4.33103	3.72048	4.40487	5.066	4.94357	5.9018	5.68052	6.90604	6.62549	7.5579	3.32834	4.63609	7.18328	3.29765	3.58935	1.53665	0	2.69732	0	7.31953	4.83845	3.29343
LOC103106808.1	0.808798	0.645164	4.81029	6.29568	0	4.91878	3.415	5.25996	5.72573	5.09035	5.29383	0	0	8.87151	3.65995	4.78132	6.34991	6.23164	2.25547	6.75457	0	2.07641	0	1.67856
LOC103128406	5.44041	0.110141	0	0	0	0	0	0	0	0	0	0	0	3.45207	3.36628	0	0	6.74775	0	3.8792	1.86346	2.4033	0	4.21791
LOC103158893	1.26359	0.379535	4.03514	3.80673	2.1896	4.00273	4.04144	2.61166	2.78192	0.660054	2.31241	0	4.06559	5.60678	5.16675	5.54342	5.09211	0	5.47285	4.96221	6.22663	0	0	1.67856
LOC103162174	3.244	0.343517	0	0	0	0.857942	2.03325	1.60636	0	0	0	0	0	0	0	5.44934	0	1.53665	0	4.52003	0	1.65308	1.17313	2.43354
LOC103162174.1	1.52555	NA	2.72203	0	0	0	0.47161	1.01608	0	0	0	0	2.00535	2.80042	0	0	1.0729	0	0	1.90418	0	0	2.58976	0
LOC103164489	-0.238777	NA	3.3021	0.857679	0	0.491828	1.34859	3.72999	1.39654	0	0	0	0	2.31546	0	0	0	0	0	0	0	0	0	0
LOC103164661	0.86431	NA	0	1.59946	0	0	1.73116	1.01608	1.71623	0	0.444292	0	0.73982	0	0	1.30579	2.70449	1.53665	1.52979	1.90418	0	0	0	0
LOC103164789.1	0.828446	NA	0	0	0	0.857942	0	1.01608	0	0.660054	0	0	4.17666	0	0	0	0	1.53665	0	2.69732	0	0	0	0
LOC103164789.2	2.12873	NA	0.552379	0	0	0	0	0	0	0	1.28841	0	0	0	0	0	1.0729	2.26375	0	0	0	1.65308	0	0
LOC103164789.3	2.86214	NA	0	0	0	0	0	0	0	0	0	0	0	0	3.36628	0	1.0729	0	0	0	0	0	1.81147	0
LOC103164789.4	2.21808	NA	0	0	0	0	0	0	0	0	0	0	0	0	0	0	0	0	0	0	0	1.05139	0	0
LOC103165227	-1.59575	0.51501	4.15332	3.76425	2.1896	2.45114	5.51892	5.99726	3.55775	0	6.83596	0	0	0	0	0	0	9.57984	8.54965	1.90418	0	0	0	0
LOC103165734	2.43228	NA	0	0	0	0	0	0	0	0	0	0	0	0	0	0	0	0	1.52979	1.90418	0	0	0	0
LOC103167973	-0.591492	0.698204	6.91756	6.56681	6.73696	8.74127	8.35122	6.49923	7.23101	8.83419	6.0815	5.44061	0	9.02259	7.51245	5.97342	8.5299	3.39314	6.51723	8.45984	5.818	2.07641	2.86295	10.9718
LOC103168222	-2.64484	0.0127401	6.76503	6.62139	8.51368	6.07071	4.64228	5.87692	7.58269	6.59579	5.98622	7.59526	3.74356	0	3.90384	2.78424	4.13379	2.74493	7.47913	7.72934	4.90818	0	2.58976	7.66889
LOC103168998	1.15539	0.838764	4.81029	0	1.12913	0.857942	0	5.05338	0	0	0	0	0	0	0	1.30579	1.0729	0	0	0	0	0	0	0
LOC103170203	0.045446	0.980102	2.24245	3.58058	6.58468	3.4797	2.92089	5.07542	4.08749	0	2.31241	0	0	1.57957	1.73468	1.30579	6.63263	2.74493	4.31284	1.90418	1.86346	1.65308	1.17313	2.43354
LOC103170203.1	-0.896913	0.661087	1.26274	0	4.23335	1.1497	3.93605	2.19486	1.85292	0	3.21643	4.19388	3.66953	4.24026	0	1.30579	1.68136	1.53665	5.04817	1.90418	0	0	0	0
LOC103171588	5.21597	7.17e-14	1.26274	1.14938	0	2.45114	2.03325	1.83027	0.407666	1.11122	0.444292	1.61339	0	6.18184	5.76938	1.97979	4.83751	5.42043	5.12821	6.4268	6.5447	5.45618	4.63488	6.24483
LOC103172153	2.93452	NA	0	0	0	0	0	0	0	0	0	0	0	0	1.73468	1.30579	0	0	1.52979	1.90418	0	0	0	0
LOC103173272	2.48629	NA	0	0	0	0	0	0	0	0	0	0	0	0	1.73468	0	0	0	0	0	1.86346	0	0	0
LOC103173272.1	4.38986	0.365803	0	0	0	0	0	0	0	0	0	0	0	4.07985	1.73468	0	0	0	2.25547	2.69732	1.86346	2.07641	0	2.43354
LOC103173745	3.134	NA	0	0	0	0	0	0	0	0	0	0	0	1.57957	2.49981	1.97979	0	0	0	3.20616	0	0	0	0
LOC103173821	2.1642	NA	0	0.857679	0	0.491828	0	0	0	0	0	0	0	0	0	1.30579	1.0729	3.83879	0	0	0	0	0	0
LOC103174270	3.42777	0.000565855	4.42801	2.98241	1.12913	3.3128	4.70778	3.02802	2.1991	0	0	0	0	5.03655	6.48327	6.38271	5.63113	3.83879	5.3447	5.39727	0	1.05139	3.76022	5.34411
LOC103174499	1.01469	0.371179	8.56377	7.08547	3.81351	7.96118	6.91723	7.49941	7.31328	6.26676	4.91706	7.85859	8.80693	11.2698	9.32466	7.93021	9.47747	4.78747	9.63934	7.57187	8.52275	6.69992	4.3978	2.43354
LOC103174533	4.76978	0.000275566	0	0	1.12913	1.1497	1.11101	0	0.407666	0.660054	0	0	0	3.16273	0	1.30579	3.83227	0	3.09589	4.52003	5.43365	1.65308	3.09255	2.92662
LOC103174533.1	4.21357	2e-11	5.92391	5.78152	7.23453	8.59435	8.95846	7.65753	6.46247	7.26282	3.87819	5.52046	4.59179	10.6167	10.1122	6.52787	11.4236	10.3501	10.652	11.9953	12.8528	9.6047	10.1713	11.7076
LOC103174533.10	3.41128	4.62e-11	5.56022	5.55105	6.12642	7.63835	6.95369	7.18658	5.45208	6.49732	4.04507	5.29683	4.06559	9.9063	10.4681	6.33088	9.80746	8.91858	8.98537	9.71013	10.3754	7.95234	8.85437	9.63589
LOC103174533.11	2.393	NA	0	0	1.12913	0.491828	0.47161	0.595702	0.725152	0.660054	0	0	0	1.57957	0	0	2.43686	2.74493	0	0	3.15646	1.65308	0	0
LOC103174533.12	3.807	1.39e-09	4.26255	4.44023	5.09775	6.41089	5.59012	5.55486	3.77978	4.48962	2.68025	3.78346	2.22799	8.87151	8.92944	4.52874	8.48172	8.15116	7.09694	9.56094	9.09601	7.15556	7.3254	9.02973
LOC103174533.13	5.35279	7.37e-14	0.552379	0	1.12913	1.7813	2.3932	1.60636	1.39654	1.11122	0	0	0.416822	3.69297	4.73382	3.29765	4.72159	5.21423	4.96343	6.06245	6.99619	4.74096	4.70598	5.49255
LOC103174533.14	2.85003	8.5e-06	3.66249	4.10789	4.32165	5.78209	5.40505	5.29795	3.7095	4.29017	2.41353	2.75854	1.00357	7.77984	7.18328	3.67553	7.67294	5.48309	6.78753	7.16626	7.99053	5.00465	6.57175	6.90519
LOC103174533.15	2.85195	9.72e-08	5.01148	5.56349	5.45093	6.83715	6.35423	6.8326	5.15433	6.26676	2.8341	5.03207	3.37567	8.73676	9.27673	5.18318	8.84932	7.3452	7.98822	8.94249	9.59158	6.57565	7.97008	8.4732
LOC103174533.16	6.61141	1.71e-10	0.552379	0	1.75468	1.94245	1.89009	1.3412	0	1.4544	0	0	0	4.07985	7.20621	2.43737	4.65995	5.6008	4.00895	6.17627	7.13808	6.36653	6.02248	7.12587
LOC103174533.17	5.11554	1.15e-13	1.26274	1.94202	1.12913	3.62928	2.59133	2.02405	1.20549	1.4544	0.783492	1.40477	0	6.18184	7.18328	2.78424	5.86765	5.54315	4.96343	6.95923	7.36287	6.09949	5.4065	7.48614
LOC103174533.18	2.88645	2.78e-06	5.13153	4.77578	5.3704	7.182	6.00056	6.08679	4.36403	4.98857	3.32426	4.34774	2.22799	8.73002	8.46163	4.33188	8.7269	6.49755	7.85342	8.3058	9.0247	6.62351	7.31406	8.20919
LOC103174533.19	3.56617	2.56e-09	3.08134	3.53077	4.03865	5.52641	4.74985	5.09713	3.08922	3.65568	2.31241	2.75854	2.00535	7.59928	8.032	3.83285	7.7415	6.61414	6.32684	7.8371	8.48074	6.05363	6.18061	7.83107
LOC103174533.2	3.0934	0.0111604	0.552379	0	0	1.39226	0.826447	1.3412	0.407666	0.660054	0	1.40477	0	2.31546	2.99714	0	2.70449	1.53665	1.52979	4.1258	3.53047	1.65308	1.81147	2.43354
LOC103174533.20	6.65427	1.6e-24	5.70916	5.73828	4.99407	8.40505	7.20499	6.97424	3.97216	4.72935	3.09989	4.89897	3.12178	12.8348	13.4454	8.77072	11.4915	12.8036	11.027	13.682	12.9751	10.6216	10.3512	13.3542
LOC103174533.3	2.97979	4.34e-06	4.03514	4.26849	4.76127	5.92398	5.60166	6.06492	4.49515	5.13866	2.41353	4.09302	1.4195	7.86846	8.25727	3.67553	7.88985	6.69578	7.22986	7.69155	8.80399	6.47488	7.02531	8.14333
LOC103174533.4	6.38951	6.94e-14	0	0.857679	2.79417	1.7813	1.89009	1.83027	0.985218	1.4544	0	0.497677	0	4.74709	8.05744	3.67553	4.59555	6.07771	5.3447	6.89418	7.29176	6.77248	6.05007	7.39475
LOC103174533.5	2.96424	4.17e-08	5.01148	5.73828	6.35286	7.61761	6.68216	6.33536	4.94087	5.61917	4.40573	4.31825	3.509	9.58997	9.27131	6.07142	9.62188	7.62076	8.57842	8.80769	9.3736	6.65456	7.76062	8.876
LOC103174533.6	3.52441	1.39e-09	3.60834	3.53077	3.54663	5.42093	4.81075	4.03	2.63798	3.58769	1.81743	2.46762	1.22647	7.5844	7.18328	3.9747	7.57613	5.95043	6.45652	7.63295	7.88174	5.45618	6.10371	7.48614
LOC103174533.7	4.2539	0.00223975	0	0	0	1.39226	1.55252	0	0	1.11122	0	0.497677	0	2.31546	0	0	3.4506	2.74493	2.25547	3.58158	4.62931	2.07641	2.58976	3.82849
LOC103174533.8	3.05523	1.85e-08	5.502	5.72726	6.37367	7.65879	6.79195	6.77315	5.2809	5.95221	3.72922	4.79577	3.81397	9.55225	9.68848	5.63175	9.55994	8.0616	8.6815	9.13778	9.99748	6.9075	8.31522	9.02364
LOC103174533.9	2.99474	5.46e-07	3.81373	3.96515	3.81351	5.98077	5.40505	5.16036	3.59721	4.10802	1.81743	3.73965	1.58972	8.18669	7.88346	3.67553	7.90321	5.70963	7.03599	7.13844	7.99053	5.00465	6.25361	7.3565
LOC103176676	-0.386108	0.806029	2.3781	4.64141	3.93047	3.72102	4.64228	3.6733	3.87917	2.88392	5.58147	4.66131	0	3.45207	6.69257	4.10383	2.93015	8.73121	1.52979	1.90418	1.86346	1.65308	0	3.29343
LOC103177306	1.50906	NA	0	0.857679	0	0	0	0.595702	0	0	0	0	0	0	0	0	0	0	0	4.68295	0	0	0	0
LOC103177415	0.720876	0.797289	0	1.14938	3.02211	4.07406	0.47161	2.34757	0.725152	0	0	4.58908	0	2.31546	1.73468	1.97979	0	0	0	2.69732	1.86346	0	0	4.77679
LOC103179599	3.74251	NA	0	0	0	0	0.47161	0	0	0	0	0	0	2.80042	0	1.30579	0	0	1.52979	1.90418	1.86346	1.05139	0	2.43354
LOC103179770	2.21523	NA	0	0	0	0	0	0	0	0	0	0	0	0	0	0	1.0729	0	0	0	0	0	0	0
LOC103179971	-4.14301	0.391614	6.82562	6.11308	4.03865	6.21969	5.91994	3.88778	0	0	0	8.0092	0	7.95194	0	0	0	0	0	0	0	0	0	0
LOC103184619	0.428203	0.929359	4.07562	0	0	3.25259	3.93605	0	2.71175	0	0	0	0	1.57957	0	0	1.0729	2.26375	0	0	0	0	0	1.67856
LOC103186456	2.93239	NA	0	0	0	0	0	0	0	0	0	0	0	1.57957	0	0	1.0729	0	0	0	0	0	1.17313	1.67856
LOC103186770	1.8608	NA	0	0	0	0	0.47161	0	0	1.11122	0	0	0	0	1.73468	1.30579	0	0	0	0	0	0	0	0
LOC103188037	2.71116	NA	0	0	0	0	0	0	0	0	0	0	0	0	1.73468	0	1.0729	0	0	0	1.86346	0	0	0
LOC103191471	-0.234749	0.944432	3.36877	4.44023	0	0	2.03325	0	3.29521	0	1.05793	0	4.79695	1.57957	3.36628	1.97979	0	0	0	0	0	2.07641	0	0
LOC103198887	-0.555205	0.690954	7.24044	5.78152	2.1896	5.8749	5.56678	6.26038	5.68052	5.66937	7.41366	4.31825	6.88563	2.31546	3.65995	5.83145	7.37979	3.10514	7.01509	1.90418	7.33955	2.07641	9.3101	6.79513
LOC103207168	1.08444	NA	0.552379	0.491659	0	0.491828	0	0	0.725152	0	0	0	0	0	0	0	0	1.53665	0	0	0	0	0	0
LOC103211292	-0.913659	0.596201	1.92562	3.848	5.19447	0.857942	4.57366	1.60636	4.51589	5.2746	1.05793	3.27063	0	0	2.99714	1.30579	1.0729	2.74493	3.62348	4.82933	0	3.26006	0	2.43354
LOC103211292.2	2.27372	NA	1.51904	0	0	0	0	1.60636	0	0	0	0	0	1.57957	0	1.30579	1.0729	0	0	0	0	1.05139	0	0
LOC103211298	2.16987	NA	0	0	0	0	0	0	0	0	0	0	0	0	0	0	0	0	0	2.69732	0	0	0	0
LOC103211298.4	1.17324	NA	1.26274	0	0	1.39226	0	0	0.725152	0	0	0	1.00357	1.57957	0	0	1.0729	0	0	0	0	0	0	1.67856
LOC103261025	2.22948	NA	0	0	0	0	0	0	0	0	0	0	0	0	0	0	0	1.53665	0	0	0	0	0	0
LOC103271472	1.76137	0.745909	0	5.29167	0	0	0	0.595702	0	0	0	0	0	0	1.73468	0	0	2.26375	0	3.20616	0	0	0	0
LOC103275911	-0.0866121	0.920361	8.85726	8.85643	9.14198	9.24093	9.45693	9.25593	8.47021	8.16496	9.77407	9.45303	9.73277	9.34286	9.93484	11.4714	8.95897	8.20792	8.59964	10.5335	5.88395	9.35352	8.57939	8.92909
LOC103278197.2	3.61938	0.465538	0	0	0	0	0	0	0	0	0	0	0	0	2.49981	0	1.0729	1.53665	1.52979	7.37137	0	0	0	1.67856
LOC103278512	3.19419	NA	0	0	0	0	0	0	0	0	0	0	0	0	1.73468	0	0	1.53665	0	1.90418	0	1.05139	0	1.67856
LOC103278512.2	3.63318	0.484155	0	0	0	0	0	0	0	0	0	0	0	1.57957	0	0	0	5.54315	0	1.90418	0	2.07641	0	2.43354
LOC103278924	2.31577	NA	0	0	0	0	0	0	0	0	0	0	0	0	0	0	0	0	0	0	0	2.4033	0	0
LOC103278924.1	2.31124	NA	0	0	1.12913	0	0	0	0.407666	0	0	0	0	0	0	1.30579	1.0729	0	0	2.69732	0	0	0	0
LOC103278924.11	2.19368	NA	0	0	0	0	0	0	0	0	0	0	0	0	0	0	0	0	0	0	0	0	0	1.67856
LOC103278924.15	2.16233	NA	0	0	0	0	0	0	0	0	0	0	0	0	0	0	0	0	0	1.90418	0	0	0	0
LOC103278924.18	2.22948	NA	0	0	0	0	0	0	0	0	0	0	0	0	0	0	0	1.53665	0	0	0	0	0	0
LOC103278924.19	2.95152	NA	0	0	0	0	0	0	0	0	0	0	0	1.57957	0	0	0	1.53665	1.52979	0	0	0	0	1.67856
LOC103278924.22	2.23339	NA	0	0	0	0	0	0	0	0	0	0	0	0	0	0	0	0	0	0	1.86346	0	0	0
LOC103278924.3	2.22948	NA	0	0	0	0	0	0	0	0	0	0	0	0	0	0	0	1.53665	0	0	0	0	0	0
LOC103278924.6	2.23088	NA	0	0	0	0	0	0	0	0	0	0	0	1.57957	0	0	0	0	0	0	0	0	0	0
LOC103278924.8	2.50993	NA	0	0	0	0	0	0	0	0	0	0	0	0	0	0	0	2.26375	0	0	0	0	0	1.67856
LOC103280146	1.23703	0.751432	0	4.83855	0	0	4.2898	0.595702	5.23159	0	0	0	0	0	0	0	1.68136	5.13839	0	2.69732	0	1.05139	0	0
LOC103280146.1	2.21069	NA	0	0	0	0	0	0	0	0	0	0	0	0	1.73468	0	0	0	0	0	0	0	0	0
LOC103280291	1.29185	NA	0	0	0	0	0.826447	3.93676	0.407666	0	0	0	0	0	0	1.30579	0	0	0	0	0	0	0	0
LOC103280827	3.192	0.550366	0	0	0	0	0	1.3412	0	0	0	0	0	2.31546	0	0	0	4.01877	0	0	1.86346	4.62033	0	0
LOC103280993	0.347605	0.860786	0.552379	5.10001	2.52332	4.8185	4.39959	4.11758	5.1675	0	0	0	0	3.16273	2.99714	1.30579	5.94722	2.26375	2.25547	2.69732	0	1.05139	0	5.08816
LOC103281413	0.906147	0.747902	0	1.3919	0	3.12404	0	0	1.71623	0	2.68025	0.497677	0.416822	0	1.73468	3.83285	1.0729	1.53665	1.52979	0	0	1.05139	0	0
LOC103281413.1	-0.310981	0.878843	0	3.47917	5.6686	3.05521	5.54304	4.45677	3.03278	6.88495	0	0.497677	0	0	4.29458	4.85656	3.71591	4.88352	0	0	1.86346	1.65308	0	2.43354
LOC103281413.2	-2.25307	0.0622913	5.05262	5.71616	3.68623	5.81369	5.17735	4.31576	4.92545	5.99221	5.93612	7.27289	0.73982	3.45207	3.65995	3.83285	3.29708	2.74493	6.1464	1.90418	2.65021	0	1.17313	9.73982
LOC103281413.3	2.03865	NA	0	0	0	0	0.47161	0	1.56522	0	0	0	2.50837	1.57957	0	0	0	2.74493	0	1.90418	0	1.05139	0	0
LOC103281413.5	2.04566	0.32652	2.91285	1.3919	0	0	1.55252	0.595702	3.8468	5.09035	0	0	0.73982	0	0	3.83285	3.29708	3.83879	4.31284	6.82606	0	1.05139	0	0
LOC103281413.6	-0.0584013	0.976582	4.88052	2.08695	4.23335	1.1497	2.3932	0	4.65328	6.65513	6.64121	0	7.21978	6.56185	2.99714	6.59532	1.0729	2.26375	0	4.1258	3.53047	0	4.5601	2.43354
LOC103281413.7	-1.67932	0.330995	5.87888	2.21864	0	4.91878	4.84996	0	3.87917	5.79528	4.13666	0	0.416822	1.57957	1.73468	1.30579	0	4.45372	0	0	1.86346	1.05139	0	2.43354
LOC103281413.8	-0.642091	0.562176	8.32442	7.56229	5.70189	7.61761	7.96359	7.90529	8.06315	7.57521	7.98146	5.83349	7.77307	8.73676	6.28217	6.68061	8.02436	7.04639	5.27608	9.13778	5.818	5.77152	10.3442	2.43354
LOC103281476.1	0.0274598	0.99635	2.91285	1.78088	0	1.7813	1.11101	0	2.78192	0	1.66169	0	0	0	0	0	3.12525	0	0	3.58158	0	0	0	0
LOC103281476.10	-0.553169	0.74858	5.26003	4.38522	2.1896	4.59424	3.65532	5.18084	5.79524	0.660054	2.59671	0	0	0	3.36628	2.78424	3.29708	4.45372	0	1.90418	3.82721	2.4033	1.17313	0
LOC103281476.11	-1.04517	0.205432	6.31902	5.80266	8.00814	6.21969	6.09335	6.20147	6.38003	6.72008	5.0007	7.24181	5.95343	3.89934	6.78684	6.74143	6.82747	5.54315	7.78099	6.17627	4.2833	2.07641	2.25248	5.26373
LOC103281476.12	1.95928	NA	0	0.857679	0	0	1.34859	0	0	0.660054	0	0	0	4.51582	0	0	0	0	0	0	2.65021	1.05139	0	0
LOC103281476.3	-1.61622	0.320493	6.02038	3.53077	0	3.5313	1.34859	2.19486	2.09267	0	5.2805	2.75854	3.66953	1.57957	0	3.49893	1.0729	2.26375	1.52979	3.20616	3.15646	1.05139	0	1.67856
LOC103281476.4	2.01683	0.126107	3.2322	4.00218	3.81351	5.50076	5.92912	4.88887	3.91084	2.76583	0.783492	0	0	5.20158	6.55646	6.90986	4.94479	4.45372	4.00895	2.69732	3.15646	9.03745	6.10371	6.61247
LOC103281476.5	3.00648	0.219022	2.09272	0	1.12913	0	0	0	2.09267	0	0	3.69446	0	2.31546	2.99714	1.97979	0	1.53665	0	2.69732	1.86346	2.07641	0	2.92662
LOC103281476.6	1.60023	0.115096	4.68508	3.62874	4.40487	3.3128	4.47678	0	1.97777	0	2.8341	0	0	4.94636	4.29458	5.67396	4.45742	3.83879	2.73603	3.58158	1.86346	1.65308	2.58976	1.67856
LOC103281476.7	1.48351	0.44965	0	2.98241	2.52332	0.491828	3.74125	0	4.74397	1.11122	5.1102	6.62394	0	2.31546	1.73468	7.04466	2.43686	1.53665	0	4.1258	0	8.86897	0	7.19251
LOC103281476.8	2.66963	0.413891	0	4.61774	0	0	0	0	2.39094	0	2.41353	0	0	2.31546	1.73468	0	3.29708	0	0	0	1.86346	1.65308	1.17313	2.43354
LOC103281476.9	1.80181	0.736957	0	3.37008	0	0	0	0	4.40907	0	0	1.40477	0	4.38461	0	1.97979	0	0	0	3.20616	0	0	0	1.67856
LOC103281487	1.95284	NA	0	0.491659	0	0	0	0	0	0	0	0	0	0	0	1.30579	0	0	0	0	0	0	0	0
LOC103281788	-2.79076	0.0458547	1.92562	3.80673	0	3.12404	4.00716	5.13959	4.90986	4.15576	4.07625	5.45423	5.35273	0	0	0	4.52814	0	2.73603	0	0	5.74292	5.67807	0
LOC103281815	2.47012	NA	0	0	0	0	0	0	0	0	0	0	0	0	0	0	0	1.53665	0	0	0	1.05139	0	0
LOC103281815.1	3.23072	NA	0	0	0	0	0	0	0	0	0	0	0	1.57957	0	0	0	1.53665	0	0	1.86346	1.05139	0	2.43354
LOC103281815.5	2.22948	NA	0	0	0	0	0	0	0	0	0	0	0	0	0	0	0	1.53665	0	0	0	0	0	0
LOC103282157	-1.85121	0.170543	4.33103	4.66469	0	4.44079	4.2898	4.03	4.40907	4.15576	4.61129	3.44447	5.48809	4.63609	1.73468	3.49893	1.0729	5.21423	1.52979	0	7.57738	3.79393	0	0
LOC103282659	0.784777	0.564043	5.95679	6.93081	3.68623	6.65141	6.98044	5.07542	6.68023	4.59727	6.17807	0	2.88063	4.63609	5.42307	7.99824	7.85589	6.84639	5.04817	4.52003	8.14645	3.79393	1.81147	10.3609
LOC103282659.1	0.79601	0.771237	2.3781	4.10789	0	0.491828	2.3932	3.72999	2.1991	0	0	0	0	1.57957	0	1.97979	0	0	7.58219	3.20616	0	0	0	0
LOC103282690	4.54793	0.254892	0	0	0	0	0	0	0	0	0	0	0	0	2.49981	1.30579	1.0729	2.26375	2.25547	3.58158	0	1.65308	0	2.92662
LOC103282740	2.69343	NA	0	0	0	0	0	0	0	0	0	0	0	0	0	0	0	1.53665	0	1.90418	0	0	1.17313	0
LOC103282875	4.59903	0.0356276	0	0	3.81351	0	0	3.61431	0	0	0	0	0.416822	2.31546	1.73468	0	2.70449	2.26375	0	3.8792	1.86346	2.07641	1.17313	2.43354
LOC103282875.1	-1.71761	0.166816	8.69947	6.34696	8.68161	7.85381	7.08686	1.3412	6.09311	2.76583	3.91315	0	6.19025	6.49979	0	2.43737	7.38932	3.83879	5.75083	5.39727	3.15646	2.4033	1.81147	1.67856
LOC103282875.2	3.59549	NA	0	0	0	0	0	0	0	0	0	0	0	0	2.49981	1.30579	0	1.53665	0	0	1.86346	1.05139	0	3.29343
LOC103285721	-0.172169	0.631233	11.3856	10.6333	10.9848	11.1512	10.5612	10.6402	10.2301	11.9662	10.0798	10.1699	11.8678	10.8145	10.9324	10.5575	11.4119	9.9312	10.8494	9.93295	11.4046	9.68208	10.6938	11.5744
LOC103300433	2.19767	NA	0	0	0	0	0	0	0	0	0	0	0	0	0	1.30579	0	0	0	0	0	0	0	0
LOC103302651	3.22451	0.000117002	1.51904	4.14147	0	2.0874	0.47161	2.02405	1.56522	0.660054	0	0	0	3.69297	4.96646	3.49893	5.46082	2.74493	2.73603	3.8792	2.65021	1.05139	1.81147	2.92662
LOC103305723	0.99082	0.538768	4.68508	2.98241	2.52332	4.93802	5.7949	5.09713	4.34097	0	0	7.57046	0	9.12891	4.45631	3.06366	6.71072	1.53665	2.25547	5.80373	0	1.05139	2.58976	1.67856
LOC103305723.1	-1.51188	0.211953	4.711	2.21864	3.68623	4.66525	3.97204	3.48853	5.41943	6.17707	6.72721	0	6.85255	1.57957	1.73468	0	4.65995	3.39314	2.25547	5.65459	3.82721	5.14245	3.62	0
LOC103305729	-1.55391	0.233774	4.33103	5.70497	4.48354	5.53907	4.31804	4.91355	5.10042	5.18542	2.59671	0	4.91378	5.48394	0	4.92807	4.13379	2.26375	0	2.69732	3.15646	2.07641	6.02248	2.92662
LOC103306213	2.23088	NA	0	0	0	0	0	0	0	0	0	0	0	1.57957	0	0	0	0	0	0	0	0	0	0
LOC103306242	1.79534	NA	0	0.857679	0	0	4.07493	0	0	0	0	0	0	0	0	1.30579	0	0	0	0	0	1.05139	0	0
LOC103306284	0.907487	NA	0.552379	0.491659	0	0.491828	0	0	0.407666	0	0	0	3.12178	0	0	0	0	1.53665	0	0	3.15646	0	0	0
LOC103306284.1	-1.04782	0.368337	7.12465	7.23295	8.33426	7.33502	6.85595	7.70071	8.29531	7.92433	7.59144	8.64595	8.52543	7.71304	6.59171	5.06126	6.77027	8.59598	4.8734	7.76616	8.76076	9.51238	3.29057	0
LOC103306284.2	2.1759	NA	0	0	0	0	0	0	0	0	0	0	0	0	0	0	0	0	0	4.82933	0	0	0	0
LOC103306284.3	-2.00497	0.307965	0.950844	1.78088	3.02211	1.1497	2.2829	2.19486	1.85292	0	1.95798	3.38882	5.17685	3.45207	0	0	0	0	3.09589	4.33634	1.86346	0	0	0
