## Supplementary material for "Cellular senescence promotes progenitor cell expansion during axolotl limb regeneration": Table S2 (part 5 of 7)

### Sheet: Data S2. . DGE analysis of non- (continued)
Gene	log2FC(RhoP-RhoN)	adjusted P value	Early01_RhoN	Early02_RhoN	Early03_RhoN	Mid01_RhoN	Mid02_RhoN	Late01_RhoN	Late02_RhoN	Late03_RhoN	Palette01_RhoN	Palette02_RhoN	Palette03_RhoN	Early01_RhoP	Early02_RhoP	Early03_RhoP	Mid01_RhoP	Mid02_RhoP	Late01_RhoP	Late02_RhoP	Late03_RhoP	Palette01_RhoP	Palette02_RhoP	Palette03_RhoP
LOC103306313	3.00176	0.578927	0	0	0	0	2.49566	0	0	0	0	0	0	1.57957	1.73468	0	0	4.68457	0	0	0	0	1.17313	2.92662
LOC103306367.1	-2.52176	0.0238415	4.36409	5.71616	2.1896	6.44493	5.78481	2.93465	5.69877	6.86354	6.18524	6.59964	7.04782	8.09522	4.96646	3.67553	4.94479	1.53665	5.04817	3.20616	1.86346	1.05139	0	2.43354
LOC103306367.2	-0.277531	0.921598	7.19063	1.59946	1.75468	0.491828	2.49566	4.7857	2.47807	0	0	6.33099	0	0	2.99714	1.30579	4.59555	0	0	2.69732	0	1.05139	0	0
LOC103306367.3	0.343355	0.876992	5.69623	5.58806	1.12913	4.51955	3.46637	0.595702	2.78192	0	0	0	5.63147	0	2.49981	4.33188	7.01149	8.69195	0	1.90418	0	0	0	2.43354
LOC103306367.4	2.51502	NA	0	0	0	0	0	0	0	0	0	0	0	1.57957	0	0	0	2.26375	0	0	0	0	0	0
LOC103306367.5	2.21808	NA	0	0	0	0	0	0	0	0	0	0	0	0	0	0	0	0	0	0	0	1.05139	0	0
LOC103306706	-3.28389	0.0100671	3.86082	3.18922	2.52332	3.9657	4.4515	4.7857	3.87917	4.72935	3.60644	6.09055	3.66953	0	1.73468	2.78424	1.68136	0	5.84858	0	0	6.45737	0	0
LOC103306903	1.35154	NA	0.950844	0	2.1896	1.1497	0.47161	0.595702	0.725152	0	0.444292	0	0	3.89934	0	1.30579	1.68136	1.53665	0	0	2.65021	0	0	0
LOC103307126	3.11199	0.387902	1.26274	2.98241	0	0	2.03325	0	0	0	0	0	0	0	0	2.43737	2.10801	4.45372	0	0	0	0	6.90959	2.92662
LOC103307249	2.25295	NA	0	0	0	0	0	0	0	0	4.25038	0	0	0	0	0	0	1.53665	0	0	0	0	1.17313	0
LOC103307297	1.80513	0.00131941	9.71064	9.47329	10.3415	9.79473	9.20522	8.8774	9.02653	6.50656	7.42884	4.77421	8.72479	11.1486	11.6151	9.49953	12.1618	10.2432	11.9842	10.2018	9.87715	8.98955	9.36055	8.64168
LOC103307378	-0.178856	0.94717	0	3.67534	4.55814	1.94245	5.16185	4.61563	1.20549	0	4.52352	0	6.96514	0	4.73382	5.97342	1.0729	0	4.96343	0	7.51631	0	4.2149	0
LOC103307429	0.868151	NA	2.24245	0	0	0	0.47161	0	3.77978	0	0	0	0	0	0	0	0	0	0	0	0	0	0	0
LOC103345346.1	-2.96139	0.00641953	3.71469	5.10001	3.21891	5.33642	4.42578	2.61166	5.3168	4.48962	1.48709	7.11036	5.25487	2.31546	2.99714	3.06366	2.93015	0	0	2.69732	6.50333	0	0	0
LOC103345346.4	1.47594	NA	0	0	0	0	0	0	1.85292	1.73143	0	0	0	0	0	0	0	0	0	0	0	1.65308	0	0
LOC103345346.5	1.66988	NA	0	0	1.12913	0	0.47161	0.595702	0	0	0	0	0	0	1.73468	0	0	0	0	4.33634	0	0	0	0
LOC103345346.6	2.25514	NA	0	0	0	0	0	0.595702	0	0	0	0	0	0	0	0	1.0729	2.74493	0	0	0	0	0	0
LOC103345346.7	1.64953	NA	0	0	0	0	0	0	0	1.4544	0	0	0	0	0	0	0	0	0	0	0	0	0	0
LOC103345346.8	2.27839	NA	0	0	0	0	0	0	0	0	0	0	0	0	0	0	0	0	2.25547	0	0	0	0	0
LOC103345346.9	2.21069	NA	0	0	0	0	0	0	0	0	0	0	0	0	1.73468	0	0	0	0	0	0	0	0	0
LOC103345562	0.44541	0.721202	2.50208	3.18922	0	3.67588	3.93605	4.7857	4.31753	5.09035	2.8341	1.95738	2.66897	4.24026	2.49981	4.70194	3.29708	4.97357	3.62348	3.20616	2.65021	1.65308	6.10371	4.21791
LOC103346549	0.752612	0.740217	2.91285	4.14147	5.9983	4.54488	3.1265	5.55486	0	0	0.444292	0	0	0	0	0	5.63113	1.53665	6.71162	2.69732	3.53047	1.05139	1.17313	0
LOC103347102	2.19403	NA	0	0	0	0	0	0	0.407666	0	0	0	0	0	1.73468	1.30579	0	0	0	0	0	0	0	0
LOC103347605.1	0.99448	0.748661	0	0	0	1.39226	3.1265	0	1.20549	5.76482	6.01064	0	0	1.57957	5.76938	0	0	1.53665	5.64598	2.69732	0	1.05139	0	0
LOC103351405	2.08858	0.027432	5.87888	5.65934	0	4.56977	4.90685	5.22094	4.65328	0.660054	0	3.59959	3.06517	8.22555	5.82968	5.49715	5.99793	3.83879	4.96343	5.87289	0	4.48868	6.83226	7.14843
LOC103362693	2.19368	NA	0	0	0	0	0	0	0	0	0	0	0	0	0	0	0	0	0	0	0	0	0	1.67856
LOC103367675	-1.66501	0.199794	6.43245	6.59739	3.81351	6.5797	6.94466	6.64637	6.14729	7.73695	7.66506	6.22375	4.91378	6.46773	3.65995	0	6.78479	2.26375	0	7.93737	6.46075	9.62248	0	8.26187
LOC103372433	1.03654	0.836701	0.950844	0	0	1.7813	0	0	0.725152	0	0	3.54972	3.37567	2.31546	0	0	0	4.45372	0	2.69732	0	0	0	0
LOC103374318	1.79145	NA	0	1.78088	0	0	0	0	0	0	0	0	0	0	0	0	0	0	0	2.69732	0	0	0	0
LOC103374318.1	2.55106	NA	0	0	0	0	0	0	0	0	0	0	0	0	0	1.97979	0	0	0	0	1.86346	0	0	0
LOC103391921	-1.55015	0.079606	1.92562	4.83855	2.79417	4.8185	3.65532	7.94773	6.36296	6.98083	4.79118	3.94653	5.52004	3.45207	2.49981	0	3.71591	4.17878	4.00895	3.20616	5.43365	5.26822	0	5.49255
LOC103394718	3.59857	0.489396	0	0	0	0	0	0	0	0	0	0	0	0	2.49981	0	0	1.53665	0	5.73109	0	1.65308	0	2.43354
LOC103461714	2.20627	NA	0	0	0	0	0	0	0	0	0	0	0	0	0	0	0	0	0	0	0	0	0	2.92662
LOC103478895.2	1.9455	NA	0	0	0	0	0	2.02405	0	0	0	0	0	0	0	0	0	3.39314	0	0	0	0	0	0
LOC103478895.3	0.480736	NA	0	0	0	0.491828	1.11101	3.27658	0	4.33233	0	0	0	0	0	0	0	0	0	0	0	0	0	0
LOC103480842	2.11014	NA	0	0	1.75468	0	0	0	0	0	0	0	0	0	0	0	0	0	0	0	1.86346	0	0	0
LOC103526965	3.36853	NA	0	0	0	0	0	0	0	0	0	0	0	1.57957	1.73468	1.30579	0	0	0	0	0	1.05139	1.17313	1.67856
LOC103529960	-0.139618	0.829531	8.60928	8.92433	9.5164	8.12128	8.12215	8.73234	8.29231	9.48911	8.95468	9.2307	9.51623	9.12891	9.8464	9.46689	8.14738	9.12425	7.26569	6.59997	8.27491	8.08362	9.62184	10.2189
LOC103535101	0.0792121	0.970107	2.72203	7.8095	8.18923	5.94316	4.92533	3.78452	3.7095	6.15375	0	0	6.83573	10.5106	2.49981	1.30579	4.99559	8.03047	5.80053	7.16626	4.2833	0	0	2.43354
LOC103535303	3.51389	NA	0	0	1.12913	0	0	0	0	0	0	0	0	1.57957	1.73468	0	2.10801	0	0	3.8792	2.65021	0	0	0
LOC103535761	-0.559974	0.450214	7.31841	7.44279	7.57714	7.58441	7.63919	7.15588	6.44094	7.65212	7.28945	9.1514	5.27996	7.21113	8.05744	6.33088	6.94843	5.76111	7.66503	7.32276	5.14177	6.52614	6.4733	6.73677
LOC103541916	0.310379	0.891697	1.51904	0	1.12913	4.20693	0.47161	0	1.39654	4.48962	1.05793	0	1.00357	2.80042	1.73468	1.30579	1.0729	0	1.52979	1.90418	0	0	0	1.67856
LOC103543479	1.91475	0.169397	1.26274	3.12352	0	2.2191	0.47161	4.03	3.81368	0	0.444292	0	4.09417	3.69297	0	2.43737	3.83227	0	5.94012	5.39727	0	2.66962	3.88801	1.67856
LOC103544384	1.61962	NA	0	1.14938	0	0	0	0	0	0	0	0	0	0	0	0	0	0	0	0	0	0	0	0
LOC103544483	2.02278	0.196633	2.3781	0	0	3.72102	2.99273	3.6733	2.56024	2.88392	0	0	0	2.80042	3.36628	3.29765	5.99793	2.74493	4.31284	0	1.86346	3.67782	0	1.67856
LOC103549245	-2.02613	0.110879	1.92562	2.65049	2.52332	1.7813	2.7655	3.11572	3.67303	1.96374	2.8341	2.75854	2.74303	1.57957	0	1.30579	0	0	3.09589	3.20616	0	3.08877	0	0
LOC103558500	1.97174	NA	0	0	0	0	0	0	0	0	0	1.1608	0	0	0	0	0	0	0	0	1.86346	0	0	0
LOC103561160	3.02231	NA	0	0	0	0	0	0	0	0	0	0	0	0	0	0	1.0729	1.53665	0	3.20616	0	0	0	2.92662
LOC103561399	1.93068	0.284795	4.711	3.05469	0	1.59985	1.89009	3.42128	2.63798	0	0	0	0	5.34966	2.99714	8.09463	1.0729	1.53665	0	1.90418	2.65021	1.05139	7.26782	1.67856
LOC103564084	2.19368	NA	0	0	0	0	0	0	0	0	0	0	0	0	0	0	0	0	0	0	0	0	0	1.67856
LOC103565813	-2.45612	0.217792	0.950844	3.96515	0	4.23832	3.82235	4.86376	4.49515	6.28834	2.31241	0	0	0	1.73468	7.36117	0	1.53665	0	1.90418	1.86346	0	6.55259	1.67856
LOC103567279	1.58252	NA	0.552379	1.14938	0	0	0	0	0	0	0	0	0	0	0	0	0	0	0	0	1.86346	0	0	0
LOC103581659	1.92692	NA	0	0	0	0	0	0	0	1.11122	0	0	0	0	0	0	1.0729	0	0	0	0	0	0	0
LOC103581768	1.41159	NA	0	0	0	0.491828	0	0	0	0	3.09989	0	0	0	0	0	0	0	0	0	0	0	0	0
LOC103582327	2.23339	NA	0	0	0	0	0	0	0	0	0	0	0	0	0	0	0	0	0	0	1.86346	0	0	0
LOC103582641	0.841391	NA	0	0.857679	0	0.857942	0	0	1.56522	0	0	0	0	0	0	0	0	0	0	0	0	0	0	0
LOC103582858	-0.660283	0.736041	0.950844	3.05469	0	4.23832	2.3932	3.93676	5.14104	4.24674	2.59671	5.37051	0	2.31546	2.49981	0	3.93993	5.95043	4.77738	1.90418	0	0	0	3.29343
LOC103586443	1.71538	NA	0	0	0	1.59985	0	0	0	0	0	0	0	0	0	0	0	0	0	0	0	0	0	0
LOC103589677	0.831663	NA	0	1.3919	0	0.491828	1.73116	3.11572	0	0	1.28841	0	0	0	1.73468	0	2.93015	0	0	0	0	0	0	0
LOC103592445	-0.263766	0.767001	6.2935	1.94202	5.63453	5.8749	4.72897	6.59389	3.34242	4.20197	2.50802	6.12502	5.35273	5.92278	2.99714	1.97979	6.82747	4.57376	4.96343	1.90418	3.15646	3.26006	7.17063	5.75024
LOC103592445.1	1.9384	NA	0	0	0	0	0	2.02405	0	0	0	0	0	0	0	0	0	0	0	0	1.86346	0	0	0
LOC103606416	-1.09203	0.563538	1.92562	1.78088	4.62908	2.98292	3.78237	1.3412	3.08922	3.09455	0	4.56417	1.00357	0	0	0	2.10801	2.74493	1.52979	6.67934	1.86346	0	0	5.91718
LOC103609478	-3.25271	0.0358679	4.81029	4.87893	0	3.18975	3.61035	4.42279	4.40907	2.76583	4.04507	4.83794	5.88965	0	0	3.29765	0	6.33718	3.62348	1.90418	0	7.10025	0	0
LOC103609617	0.401945	0.725191	3.15875	2.82597	1.12913	2.45114	2.16347	3.02802	3.14354	1.4544	1.81743	2.35597	2.12096	3.89934	4.45631	1.97979	3.83227	2.26375	3.38367	4.82933	0	0	0	2.92662
LOC103611032	1.78563	NA	0	0	0	0	0	0	1.39654	0	0	0	0	0	1.73468	0	0	0	0	0	0	0	0	0
LOC103617489	-0.765507	0.2751	6.96143	7.5777	6.67125	6.76892	7.35223	6.98592	7.49401	6.09374	6.27532	8.20114	6.29244	6.56185	4.73382	7.10761	6.9866	6.23164	8.20673	7.57187	6.32488	2.89436	6.3231	4.77679
LOC103618324	1.08781	0.836933	0	2.08695	0	2.33978	5.43114	0	3.87917	0	0	0	0	2.31546	0	0	0	0	0	8.04617	0	0	0	0
LOC103623087	0.964931	0.249401	7.88905	7.75359	5.04684	8.12758	8.42935	8.45815	7.60222	7.62693	8.94521	6.02818	6.68419	8.79605	8.0061	9.74204	8.70417	9.19147	9.33652	6.4268	9.93274	5.26822	8.26901	8.61763
LOC103690508	4.08467	NA	0	0	0	0	0	0	0	0	0	0	0	3.45207	2.99714	2.43737	0	2.26375	0	0	2.65021	1.05139	0	0
LOC103758161	2.19767	NA	0	0	0	0	0	0	0	0	0	0	0	0	0	1.30579	0	0	0	0	0	0	0	0
LOC103765111	0.603262	0.651305	7.57289	7.58992	7.22311	7.61462	7.53777	7.90836	7.90114	7.00057	7.86577	0	8.58328	7.89281	7.54878	9.06448	8.22925	8.34075	7.66503	8.50411	6.69923	9.47808	11.0665	4.65604
LOC103765848	-0.885169	0.438973	7.38837	6.90171	7.6038	6.69732	6.59829	6.74593	7.27729	5.91108	6.34738	5.85418	6.09448	6.81216	9.13458	6.76114	7.67294	2.26375	5.27608	4.1258	7.86551	1.65308	8.94165	3.29343
LOC103767933	-0.818405	0.357044	7.26253	5.65934	8.28019	7.14521	7.25697	7.70425	5.97824	6.0565	6.48153	7.322	5.13621	6.43494	6.75609	3.83285	6.49819	6.87003	5.20404	5.08388	8.47004	3.41315	6.07714	6.40329
LOC103768042	1.65555	NA	0	0	0	0	0.47161	2.34757	0	0	0	0	0	0	0	1.30579	0	0	0	0	0	0	0	0
LOC103768157	2.55041	0.638528	0	0	0	0	0	0	0	0	0	2.8438	0	0	0	1.30579	1.0729	0	0	0	7.05463	0	0	0
LOC103768643	1.1803	NA	0	1.94202	0	3.05521	0.47161	0	1.71623	0	1.81743	0	0	0	0	3.29765	0	1.53665	0	0	1.86346	1.65308	0	0
LOC103769041	3.47517	0.46203	0.552379	0	2.1896	0	0	0	0	0	0	0	0	2.80042	1.73468	0	1.68136	0	0	4.1258	0	1.05139	0	1.67856
LOC103769818	2.21069	NA	0	0	0	0	0	0	0	0	0	0	0	0	1.73468	0	0	0	0	0	0	0	0	0
LOC103770045	2.00264	NA	0	0	0	0	1.34859	0	0	0	0	0	0	0	0	0	0	1.53665	0	0	0	0	0	1.67856
LOC103774666	-1.30621	0.497678	4.45894	4.81793	7.00042	5.78209	4.2898	5.74562	4.76145	1.73143	5.34593	6.37462	6.6605	9.81369	6.55646	0	6.84142	0	6.0262	0	4.90818	0	0	8.3714
LOC103774904	1.41788	0.159665	1.92562	2.33931	6.19816	4.35747	4.00716	4.27824	2.1991	2.99308	3.68945	4.93826	4.03644	7.1109	4.96646	5.18318	7.34104	4.57376	5.47285	5.48824	6.00744	0	5.2724	2.92662
LOC103775163	-0.6239	0.537499	6.8137	6.86197	7.55909	6.92175	6.77677	7.04296	6.7693	6.63	7.01155	6.93203	6.40507	8.20625	8.71441	7.02848	6.60018	5.48309	4.44373	7.34727	7.51631	4.74096	1.17313	5.69
LOC103777841	2.04605	0.701112	0	0	0	0	1.34859	0	0	0	0	0	4.57161	0	5.34259	0	0	0	2.73603	0	0	0	0	5.56142
LOC103777858	0.6259	0.730204	8.07524	7.62891	1.75468	7.70165	7.84971	6.44946	6.42458	0.660054	7.08621	1.1608	8.02205	6.98065	2.49981	9.94097	8.74185	3.10514	4.44373	10.0079	8.27491	8.47576	9.92908	2.43354
LOC103779775	-0.0830401	0.963134	0	2.08695	1.75468	1.39226	0.47161	1.60636	1.71623	1.73143	1.66169	1.79561	1.58972	0	0	2.43737	2.10801	1.53665	0	1.90418	0	2.07641	1.17313	1.67856
LOC103780560	1.97086	NA	0	0	0	0.491828	0	0	0	0	0	0	0	0	1.73468	0	0	0	0	0	0	0	0	0
LOC103780753	0.958009	0.276073	2.09272	1.78088	1.75468	2.98292	2.03325	1.60636	1.39654	2.33942	2.20366	2.46762	1.58972	3.16273	4.1124	4.10383	2.70449	1.53665	2.73603	0	1.86346	3.08877	3.29057	2.92662
LOC103791393	-1.95418	0.525587	1.92562	1.14938	0	1.59985	2.03325	2.61166	2.1991	3.18935	3.68945	0	0	0	0	0	0	0	0	1.90418	0	1.05139	0	0
LOC103798111	2.88145	NA	0	0	0	0	0	0	0	0	0	0	0	0	2.49981	0	0	0	0	0	0	1.65308	0	1.67856
LOC103800072	-0.833674	0.495663	3.2322	4.54432	3.68623	4.93802	4.5969	3.98414	4.89411	4.05865	3.21643	3.00053	4.86486	2.80042	3.90384	4.78132	5.63113	0	2.73603	1.90418	5.14177	1.05139	6.87915	1.67856
LOC103803163	-0.281681	0.829328	4.19066	4.07351	7.16462	4.26904	5.04843	5.93834	4.72628	0	4.13666	5.65628	5.3645	6.5919	2.49981	5.58826	7.19655	2.26375	6.25735	4.52003	5.0297	2.89436	3.62	4.0363
LOC103803665	0.578331	NA	0	0	0	1.59985	0.826447	0	0	0	0.444292	0	1.58972	0	0	0	0	0	0	0	0	0	0	0
LOC103803834	2.51809	NA	0	0	0	0	0	0	0	0	0	0	0	0	0	1.97979	0	0	0	1.90418	0	0	0	0
LOC103804210	0.584925	NA	3.60834	0	0	0	0	0	1.56522	0	0	0	3.74356	0	0	0	0	0	0	0	0	0	0	0
LOC103805458	-0.630498	0.804815	0	0	0	1.59985	5.19268	3.83707	4.34097	0	0	6.90253	4.27978	0	0	1.30579	0	4.45372	2.25547	1.90418	4.2833	0	1.17313	0
LOC103805531	0.733132	NA	0	2.82597	1.75468	1.94245	1.55252	0	2.1991	0	0	0	0	0	0	0	1.68136	0	0	3.20616	0	1.05139	0	0
LOC103805774	1.7343	NA	1.51904	0	0	0	0	0	0.985218	0	0	0	0	0	0	0	0	1.53665	0	1.90418	0	0	0	0
LOC103808192	-1.69566	0.372266	3.60834	2.82597	1.12913	3.80727	3.93605	4.88887	3.63562	0	4.45401	5.72531	0	0	1.73468	0	0	6.46687	0	4.33634	0	0	5.07168	0
LOC103808246	0.882823	0.671488	0.950844	0.857679	2.52332	3.3128	2.03325	3.27658	2.78192	0	0	5.75862	0	2.31546	2.99714	1.97979	0	0	0	3.8792	0	2.07641	6.53317	6.85121
LOC103811091	1.97129	NA	0	0	0	0.857942	0	0	1.71623	0	0	0	0	0	0	1.30579	1.0729	1.53665	0	0	0	0	0	0
LOC103825860	0.162078	0.975932	4.115	2.08695	0	3.5313	0	4.15946	2.71175	0	0	0	0	0	0	2.78424	0	0	0	1.90418	1.86346	0	0	0
LOC103826740	2.43592	NA	0	0	0	0	0	0	0	0	0	0	0	0	0	0	0	0	0	3.20616	0	0	0	1.67856
LOC103892985	0.202943	0.771255	3.3021	3.25206	3.93047	3.42619	4.04144	3.61431	3.59721	5.04036	3.03789	2.92429	3.27941	3.89934	3.90384	3.06366	3.93993	3.6331	4.16888	3.58158	4.2833	2.66962	3.76022	4.37919
LOC103892985.1	0.199316	0.690954	9.10592	9.33681	10.1452	10.0231	10.0266	10.0987	10.1133	11.1899	9.12556	9.43081	9.878	9.71813	10.0597	10.0926	10.1756	8.53812	10.2948	9.78381	10.8824	10.3701	10.2917	10.3316
LOC103896388	2.42212	NA	0	0	0	1.59985	0	0	0	0	0	0	0	2.31546	0	0	2.10801	0	0	1.90418	0	0	0	0
LOC103903545	-0.66711	0.785763	2.82059	2.90631	0	1.39226	2.49566	1.60636	1.97777	0	0	5.44061	0	1.57957	0	3.06366	0	1.53665	0	2.69732	0	0	1.81147	0
LOC103903545.1	0.00576923	0.998655	5.05262	5.44746	0	5.21545	4.52603	5.22094	5.25646	5.85434	0	0.497677	0	3.69297	1.73468	7.53156	0	3.83879	0	6.4268	8.6419	5.93219	0	0
LOC103903545.2	1.33367	NA	0	0	0	0	0	1.83027	0	0	0	3.64781	0	0	0	0	0	0	0	0	0	0	0	0
LOC103922364	1.40051	NA	0	0	0	0	2.7655	0	1.20549	2.49598	0	0	0	0	0	3.29765	0	3.10514	0	0	0	0	0	0
LOC104012646	-1.58283	0.421596	4.26255	0.491659	2.52332	3.4797	3.78237	5.05338	0	2.76583	1.95798	0	7.25184	0	0	0	4.59555	0	0	1.90418	1.86346	7.3483	0	3.58562
LOC104016228	0.94337	0.579934	4.88052	6.12991	4.32165	4.41354	4.2898	4.38799	4.59599	0	0	0	2.12096	1.57957	1.73468	4.22236	5.69399	1.53665	3.82905	8.3058	2.65021	3.55155	0	5.69
LOC104019231	-0.379	0.876605	1.73661	2.65049	1.12913	2.90681	1.34859	2.72755	1.85292	2.76583	0	0	0	2.31546	1.73468	0	2.43686	0	0	6.17627	0	0	0	0
LOC104026143	0.495597	0.228495	11.6721	11.8927	11.8169	11.9521	12.134	11.6025	11.9355	12.7348	10.9583	10.3473	10.8826	11.9581	12.5441	11.9613	11.7825	12.6448	11.7097	12.2034	12.4622	11.7028	12.6194	11.9588
LOC104027472	2.23088	NA	0	0	0	0	0	0	0	0	0	0	0	1.57957	0	0	0	0	0	0	0	0	0	0
LOC104030140	1.94526	NA	0	0	0	0	0	0	0	0	0	4.89897	0	0	0	1.30579	0	0	0	0	0	0	0	0
LOC104030660	-3.50167	0.0115132	7.96374	8.00916	0	6.38308	7.00671	6.53943	7.16031	5.20823	8.15029	8.28927	6.98053	3.16273	0	9.80037	3.12525	7.70204	0	7.11008	0	7.3483	5.81301	0
LOC104031863	-2.44419	0.0537181	5.94592	4.79701	6.91783	5.44803	5.49438	4.83821	5.34024	3.18935	3.37529	5.60836	0	7.94031	2.49981	0	1.68136	2.74493	0	4.33634	3.15646	1.65308	1.17313	5.26373
LOC104033251	1.40957	0.797813	0	0.491659	0	4.20693	3.189	4.7857	0	0	0	0	0	0	8.7382	0	2.93015	0	0	0	0	0	0	2.92662
LOC104034585	1.34606	NA	0	0	0	2.82647	0	3.55279	0	0	0	0	0	0	0	0	0	0	0	0	0	0	0	0
LOC104035565	1.08268	0.849313	0	0	6.83023	0.491828	0	1.83027	4.26949	0	0	0	0	0	0	0	0	2.26375	0	0	0	1.05139	0	0
LOC104036083	1.25784	NA	2.3781	2.21864	0	0.857942	0	0	0	0	0	0	0	2.80042	1.73468	0	0	0	0	0	0	0	0	0
LOC104036727	-0.473219	0.80421	1.73661	1.59946	1.12913	1.59985	1.89009	0.595702	2.1991	2.33942	0.783492	4.31825	0	0	3.36628	0	2.43686	1.53665	0	0	3.53047	0	1.17313	1.67856
LOC104036796	1.42533	NA	0	0	0	0	0	1.60636	0.407666	0	0	0	0	0	0	0	0	0	0	0	0	0	0	0
LOC104037789	0.255998	0.717279	9.17857	9.06769	8.74685	9.09102	9.39448	8.51973	8.71519	8.32228	9.43312	8.51236	8.41225	6.83747	9.98873	10.7474	9.42516	8.17033	9.14299	9.9289	8.63234	9.27826	9.71957	7.91241
LOC104040769	1.95374	NA	0.552379	0	0	1.39226	0.826447	0	0	0	0	1.40477	0	1.57957	0	0	1.0729	1.53665	0	1.90418	0	0	3.09255	0
LOC104041225	0.936833	NA	0	1.14938	0	0.491828	0	2.19486	0.725152	0	0	0	0	0	0	0	0	1.53665	0	0	1.86346	0	0	0
LOC104041523	0.627683	NA	0	1.14938	0	0.857942	0.47161	1.01608	0.407666	0	0	0	0	0	0	0	0	0	0	0	0	0	3.76022	0
LOC104043334	-3.94722	3.43e-06	5.41002	6.52925	6.43434	6.2508	6.34052	7.27018	6.59994	4.37329	8.15395	2.46762	7.79717	2.31546	2.99714	2.78424	3.4506	2.26375	2.25547	5.08388	0	1.05139	6.07714	1.67856
LOC104043955	0.0167074	0.996363	0	0	6.05092	0	3.415	1.01608	5.01559	6.22261	6.21356	0	0	0	2.49981	3.06366	0	7.44302	0	0	1.86346	0	0	2.92662
LOC104044617	-2.12692	0.0444498	7.03512	7.59599	4.23335	5.89473	6.04348	6.90823	6.0224	6.45024	6.533	6.61791	4.57161	3.45207	6.40616	4.92807	5.6629	9.11439	2.73603	8.22874	2.65021	1.05139	0	2.43354
LOC104048334	-0.202163	0.927219	1.92562	1.94202	0	1.1497	1.55252	2.93465	0.725152	2.99308	2.50802	0	3.84793	2.31546	2.49981	0	2.70449	2.74493	0	4.82933	0	0	0	1.67856
LOC104048495	-0.262999	0.822102	8.14585	6.74122	8.02796	7.47995	7.60522	8.4995	7.37134	7.85372	5.66588	7.11036	8.66174	7.52333	4.45631	7.50842	4.52814	8.47785	7.38453	6.79076	9.10985	10.5978	10.6267	5.69
LOC104048809	2.22948	NA	0	0	0	0	0	0	0	0	0	0	0	0	0	0	0	1.53665	0	0	0	0	0	0
LOC104049087	0.760103	0.746895	1.51904	1.94202	0	1.7813	0	3.11572	1.39654	0.660054	0	1.79561	0	0	0	0	1.68136	0	2.73603	2.69732	0	1.05139	5.01681	0
LOC104056669	-1.26188	0.658182	3.15875	4.03829	0	3.3128	1.34859	2.61166	0	6.34091	0.444292	0	0	0	0	5.63175	0	1.53665	0	6.22998	1.86346	0	0	1.67856
LOC104058473	-0.834943	0.431896	7.17675	6.82111	8.84324	7.48976	7.07863	7.79671	7.19609	7.77566	8.37849	8.45424	8.03685	5.48394	5.88756	6.68061	7.78547	8.12192	9.42236	5.73109	9.25399	8.73739	1.17313	4.37919
LOC104063751	0.709338	NA	0	1.59946	0	2.33978	0	0	1.56522	0	0	0	0	0	0	0	0	0	0	0	0	0	0	0
LOC104073169	2.23088	NA	0	0	0	0	0	0	0	0	0	0	0	1.57957	0	0	0	0	0	0	0	0	0	0
LOC104073216	0.718584	0.609684	2.50208	3.47917	0	4.03884	3.189	5.00826	4.70837	0	2.68025	0	4.6507	3.45207	4.45631	1.97979	4.65995	5.54315	3.09589	5.30018	3.15646	0	0	3.29343
LOC104073242	0.719951	NA	0	1.94202	0	0	0	0.595702	0	0	1.48709	0	2.42083	0	0	0	0	0	1.52979	0	0	0	0	0
LOC104073375	-3.88872	0.047239	2.72203	3.12352	4.23335	2.2191	2.2829	2.48565	4.45275	1.4544	2.50802	3.82599	0	0	0	0	0	0	0	0	5.43365	0	0	0
LOC104074128	2.47665	NA	0	0	0	0	0	0	0	0	0	0	0	0	0	0	0	1.53665	1.52979	0	0	0	0	0
LOC104074946	2.73869	NA	0.950844	0	0	0	0	0	0	0	0	0	0	0	0	0	2.70449	2.26375	0	0	0	0	0	3.82849
LOC104075765	2.80393	0.607228	0	0	0	0	0	0	0	0	0	0	0	0	0	0	0	1.53665	0	1.90418	6.22663	0	0	0
LOC104077986	1.92083	0.0916373	3.9935	4.23777	6.35286	4.44079	4.77044	4.35233	3.59721	0	2.31241	0	4.30445	8.25403	7.39763	4.10383	7.15246	3.83879	5.27608	1.90418	5.59986	1.65308	5.12453	6.73677
LOC104078572	-2.05266	NA	1.26274	2.21864	0	0	2.03325	2.19486	2.09267	0	2.31241	0.497677	2.88063	0	0	0	0	0	0	0	0	0	0	0
LOC104079010	-0.393377	0.909427	0	3.58058	0	2.33978	0.826447	0	4.21979	0	3.47224	0	3.94526	0	0	0	1.68136	2.26375	0	1.90418	0	1.05139	0	0
LOC104079306	-0.69695	NA	1.73661	1.94202	0	0	1.11101	1.3412	2.2982	1.4544	0	0	0	0	0	0	0	0	0	0	0	3.41315	0	0
LOC104079441	3.85433	0.0644838	0	6.08746	0	6.01742	0.47161	0	0	0	0	0	0	3.16273	3.36628	5.24049	2.70449	3.10514	0	4.52003	2.65021	0	0	1.67856
LOC104080477	3.66311	0.479698	0	0	0	0	0	0	0	0	0	0	0	0	1.73468	0	0	2.26375	0	1.90418	0	7.79403	0	2.43354
LOC104080960	-2.60985	0.00489643	5.70916	5.96151	7.88312	6.2118	5.51892	4.96168	5.76956	6.62152	6.89835	6.80492	6.14316	6.2588	3.65995	5.97342	6.93548	2.26375	0	7.24663	1.86346	0	2.86295	4.0363
LOC104083361	-1.71224	0.0349505	6.66246	6.47101	6.61993	6.72528	6.67672	7.03173	7.06854	6.94731	8.34528	9.25035	0	6.2588	4.60173	5.06126	7.5338	8.09207	3.62348	5.30018	1.86346	5.62245	5.12453	0
LOC104084212.1	1.25666	0.419293	1.51904	1.78088	1.75468	2.45114	1.55252	1.60636	1.20549	1.73143	0.783492	0	0	1.57957	3.36628	3.29765	3.29708	0	0	4.82933	3.82721	0	0	2.43354
LOC104126172	0.960248	0.867378	0	4.17429	0	0	2.99273	0	0	4.48962	0	0	0	0	0	0	0	0	0	0	0	1.05139	0	0
LOC104135332	2.20179	NA	0	0	0	0	0	2.48565	0	0	0	0	0	0	1.73468	0	0	0	0	0	0	0	1.17313	0
LOC104135944	2.46008	NA	0	0	0	0	0	0	0	0	0	0	0	0	0	0	0	0	1.52979	0	0	1.05139	0	0
LOC104138339	2.71963	NA	0	0	0	0	0	0	0	0	0	0	0	1.57957	1.73468	0	0	0	0	2.69732	0	0	0	0
LOC104139172	1.42551	NA	0.552379	0	0	0	0	0	0	0	0	3.82599	0	0	0	0	0	0	0	0	0	0	0	0
LOC104139716	1.8776	NA	0	0	0	0	0	0.595702	0	0	0	3.38882	0	0	0	0	0	0	0	3.20616	0	1.05139	0	0
LOC104140702	2.18751	NA	0	0	0	0	0	3.72999	0	0	0	0	0	0	0	0	0	0	1.52979	1.90418	1.86346	0	0	0
LOC104141226	0.641329	0.786778	0	3.05469	6.78435	4.41354	1.89009	4.88887	3.14354	0	4.58984	0	0	0	0	3.29765	1.68136	5.21423	5.80053	5.73109	0	0	4.77373	0
LOC104141540	-1.98489	0.128501	3.08134	3.05469	4.82309	3.42619	5.83454	5.11851	5.32857	4.87906	3.21643	6.87242	1.87966	8.61763	1.73468	0	5.84012	2.74493	5.12821	0	5.59986	0	3.62	0
LOC104142817	-0.199518	0.900073	2.24245	3.80673	1.75468	3.58112	2.7655	4.58522	3.67303	5.16223	1.95798	6.6945	6.36459	4.07985	3.65995	2.78424	5.18257	4.01877	5.4102	6.33174	0	0	4.2149	0
LOC104143777	3.26426	0.541287	0	0	0	0	0	0	0	0	0	0	0	2.80042	1.73468	0	0	0	1.52979	0	0	4.95562	0	0
LOC104144448	-0.388488	NA	3.08134	1.14938	0	0.491828	0	1.01608	0.985218	0	0	0	2.9448	0	0	0	0	0	0	0	0	0	0	0
LOC104147917	-0.419881	0.791323	8.20862	8.43187	7.39578	7.88885	7.72343	6.3625	7.0294	1.4544	9.28085	8.8374	9.11738	11.1063	0	9.45483	7.3702	8.56009	6.06739	2.69732	5.94702	5.74292	2.86295	11.3843
LOC104148191	2.41308	0.263011	0	0	0	0	0.826447	0	2.47807	4.63144	0	0	5.24215	1.57957	5.34259	0	3.4506	1.53665	1.52979	0	5.14177	1.05139	0	3.29343
LOC104148313	-3.08949	0.151772	5.1506	4.6876	2.79417	5.51364	2.2829	5.22094	4.92545	0	0	0	0	4.38461	0	0	5.38664	1.53665	0	0	7.45253	0	0	0
LOC104149496	3.75429	0.463987	0	0	0	0	0	0	0	0	0	0	0	0	1.73468	0	0	1.53665	0	5.39727	2.65021	1.05139	0	2.92662
LOC104149496.1	2.60141	NA	0	0	0	0	0	0	0	0	0	0	0	0	0	2.43737	0	0	0	3.20616	0	0	0	0
LOC104149496.2	-2.02533	0.430408	4.65867	5.5385	0	4.77635	7.29654	2.72755	0	7.50322	6.11191	0	0	0	1.73468	9.48775	2.10801	4.32279	1.52979	6.67934	0	0	10.1603	4.65604
LOC104149555	-0.661555	0.126863	10.1633	11.416	11.8074	10.7277	11.5938	11.6531	12.2526	12.1951	11.4741	11.8191	12.0937	10.1017	10.5754	9.93012	9.8836	12.0552	10.0471	11.3158	11.203	12.3901	11.0799	11.4345
LOC104150633	-2.23128	0.10074	6.68225	5.58806	5.3704	5.55162	5.65798	5.87692	4.26949	8.29055	0	0	8.02947	0	9.59168	3.29765	2.43686	0	0	2.69732	7.83249	0	1.17313	5.34411
LOC104151922	-0.606782	0.441803	7.27127	8.09308	9.75908	7.79697	7.06619	8.05977	7.39952	7.94825	8.27982	7.74682	6.61192	4.94636	5.07008	8.83724	6.46252	7.89875	5.5329	6.89418	8.78685	7.84875	8.71483	8.06249
LOC104152005	2.27839	NA	0	0	0	0	0	0	0	0	0	0	0	0	0	0	0	0	2.25547	0	0	0	0	0
LOC104152140	-0.822654	0.663095	2.99955	2.08695	0	2.55452	3.61035	4.31576	2.97403	5.0147	1.81743	0	4.4442	0	7.41741	0	5.26769	6.19467	2.25547	1.90418	2.65021	0	0	0
LOC104153430	1.14839	0.36077	7.5658	3.92715	5.59963	0.491828	0.47161	7.21167	0	5.06557	6.2482	5.96298	0	8.07408	3.90384	5.97342	4.59555	2.74493	7.63794	0	3.15646	8.90815	1.81147	1.67856
LOC104153710	1.17951	0.544085	5.91279	3.53077	0	4.54488	7.041	3.11572	0.407666	3.8423	6.28869	6.61184	0	4.38461	7.6188	8.46292	6.02263	4.68457	0	4.68295	1.86346	0	9.50958	3.82849
LOC104157420	2.21808	NA	0	0	0	0	0	0	0	0	0	0	0	0	0	0	0	0	0	0	0	1.05139	0	0
LOC104157593	-2.82442	0.00994475	6.06127	6.74669	7.69755	5.2772	6.18053	7.25577	5.37472	3.8995	4.80985	7.34045	7.99956	1.57957	3.90384	4.70194	0	8.34075	0	7.72934	0	1.05139	8.67108	7.05599
LOC104157909	-0.853558	0.689706	1.26274	0.491659	0	2.0874	0.47161	2.02405	1.71623	3.18935	1.95798	1.79561	4.3287	5.12142	0	0	2.43686	2.26375	0	0	0	3.08877	0	0
LOC104159717	2.23088	NA	0	0	0	0	0	0	0	0	0	0	0	1.57957	0	0	0	0	0	0	0	0	0	0
LOC104159797	1.44526	NA	0	0	0	0	2.84529	0	2.78192	0	0	0	0	0	0	0	0	0	0	0	0	1.65308	0	0
LOC104160914	-1.23749	0.646052	3.55207	2.08695	5.8577	2.33978	1.89009	1.60636	2.1991	0	2.41353	0	0	0	4.1124	0	0	2.74493	0	0	0	1.05139	0	0
LOC104161214	1.51536	NA	0	0	0	0	1.89009	0	0	2.16377	0	0	0	0	0	1.30579	0	0	0	0	0	0	0	0
LOC104164281	-1.18337	0.514101	6.4709	8.42166	6.39418	7.1369	6.53352	2.02405	3.91084	4.45188	0	9.48738	0	1.57957	2.49981	3.06366	6.85524	6.61414	1.52979	8.37894	0	2.07641	6.78378	8.57663
LOC104164866	2.82928	NA	0	0	0	0	0	0	0	0	0	0	0	0	0	0	0	1.53665	0	0	0	1.65308	0	1.67856
LOC104168230	0.759869	0.894564	2.82059	0.857679	0	1.59985	2.59133	0	1.56522	0	0	0	0	0	0	1.30579	0	0	0	5.57381	0	0	0	0
LOC104168669	0.379023	0.68852	10.2548	9.31766	7.58608	9.52806	9.83466	8.80834	9.01109	8.01124	9.14867	9.83582	9.46107	10.2074	11.2407	11.165	9.64394	9.68021	10.2575	10.1117	6.41686	10.0667	9.79488	5.08816
LOC104168720	1.1817	0.272826	3.71469	3.25206	4.13928	4.59424	4.13965	2.61166	3.03278	3.7206	1.81743	0	0	4.07985	3.36628	1.97979	5.78343	6.26768	5.84858	3.20616	4.90818	0	2.25248	2.43354
LOC104168806	-0.172531	0.951355	4.15332	2.90631	0	2.0874	3.06117	0	3.55775	0	0	0	0.416822	1.57957	0	0	0	1.53665	0	1.90418	1.86346	1.05139	0	1.67856
LOC104250652	0.435544	0.689061	5.84415	5.58806	6.49257	5.67145	4.31804	6.72516	5.9857	3.2783	1.66169	6.95137	1.22647	9.26104	6.52033	5.24049	5.94722	5.99411	6.92833	3.8792	5.59986	2.07641	2.25248	2.43354
LOC104251628	-0.265287	0.68311	6.19589	5.8643	7.62998	7.49302	7.51356	2.83481	2.1991	8.34562	1.66169	6.33099	2.5909	5.34966	5.76938	6.76114	7.10699	6.82235	3.38367	1.90418	7.24233	3.26006	6.81628	1.67856
LOC104251901	2.20878	NA	0	0	0	0	1.34859	0	0.725152	0	0	0	0	1.57957	0	0	1.0729	3.83879	0	0	0	0	0	0
LOC104252956	-0.747068	0.31736	6.14924	6.51651	8.36056	6.96461	6.1015	7.61678	6.43006	8.12354	6.32159	7.80379	7.25817	7.88068	7.45618	6.16319	7.75631	4.17878	8.20673	4.33634	7.76408	4.18272	5.36317	6.36528
LOC104252982	0.47823	0.911975	0	3.05469	0	2.98292	2.7655	0	3.14354	5.45715	0	0	0	0	0	1.30579	0	0	3.82905	0	6.80516	0	0	0
LOC104252985	-2.52402	0.182349	3.9935	2.82597	0	2.74139	4.39959	4.23972	5.70781	1.11122	0	0	4.06559	1.57957	0	0	0	4.17878	0	0	0	1.05139	1.17313	0
LOC104254211	3.80579	0.435248	0	0	0	0	0	2.02405	0	0	0	0	0	0	2.99714	0	0	1.53665	0	5.48824	1.86346	1.65308	0	3.82849
LOC104256371	0.408079	0.651947	7.66198	8.41137	7.77779	7.83082	8.24858	7.17642	7.18642	8.58456	8.36908	7.65545	8.17368	9.54074	5.4993	10.8522	7.94258	9.19616	8.16938	6.51598	7.11079	10.6953	8.49659	7.05599
LOC104257006	0.824266	NA	0.552379	1.14938	0	0	0	3.48853	1.97777	0	0	0	0	0	0	0	0	2.26375	0	0	0	1.05139	0	0
LOC104258882	-1.90717	0.0736973	5.6832	5.36457	8.62199	7.18603	6.80697	6.22137	4.29371	6.80487	5.40852	6.12502	7.59205	0	7.76493	5.18318	4.22176	3.6331	1.52979	5.08388	7.31585	0	6.99724	8.20919
LOC104259037	1.96418	0.0200715	0.950844	1.3919	4.55814	1.1497	1.89009	3.11572	2.91279	2.76583	0	0	3.63104	3.16273	3.36628	3.06366	4.13379	2.74493	3.62348	5.73109	3.82721	2.4033	0	5.26373
LOC104259834	0.883966	NA	0.552379	0.491659	0	0	0	0	0.407666	0.660054	0.783492	0	0.416822	0	0	0	0	1.53665	0	0	0	1.05139	0	0
LOC104260263	-0.265013	0.813729	8.17874	7.74269	7.12835	6.97397	7.15889	6.17108	6.47841	7.44197	4.9511	7.99529	6.87743	6.40139	9.54748	9.94313	7.90321	3.10514	6.85965	7.81969	4.2833	6.34765	5.60555	5.26373
LOC104260419	1.87038	NA	0	0	0	0	0	0	2.2982	0	2.50802	0	0	1.57957	1.73468	0	0	0	0	1.90418	0	0	0	0
LOC104263286	2.19368	NA	0	0	0	0	0	0	0	0	0	0	0	0	0	0	0	0	0	0	0	0	0	1.67856
LOC104263700	1.22069	NA	0	0	0	0	0	0	1.39654	0	0	1.61339	0	0	0	0	0	0	0	0	0	0	0	0
LOC104264500	1.02575	NA	0.950844	0	0	0	0.47161	2.34757	0	0	0	0	0	0	0	0	0	0	0	0	0	0	0	0
LOC104264837	3.27309	0.166	3.95061	2.21864	0	0	3.415	0	0	0	1.28841	0	0	0	6.28217	0	7.07191	2.74493	1.52979	2.69732	5.74889	0	0	1.67856
LOC104269353	-1.94551	0.716159	0	2.74089	0	2.33978	0	2.34757	2.56024	0	0	3.00053	3.81397	0	0	0	0	0	0	0	0	0	0	0
LOC104271520	1.57585	NA	0	0	0	0	1.55252	0	1.71623	0	0	0	0	0	0	0	0	1.53665	0	0	2.65021	0	0	0
LOC104272749	-0.0739407	0.945666	7.7174	7.42926	8.12932	7.07305	8.31315	8.19929	6.71652	7.35261	7.57788	7.22602	4.68867	6.81216	7.18328	6.74143	8.40863	9.33429	8.4597	6.79076	7.24233	2.66962	6.76726	8.27218
LOC104273126	-2.60018	0.0229605	8.02961	7.84815	4.23335	6.6688	6.56921	7.62053	6.49417	6.21136	7.10144	6.86733	7.78188	0	1.73468	3.9747	5.04465	8.4069	2.25547	7.24663	5.14177	0	2.58976	9.26984
LOC104275400	-0.134479	0.892612	7.21349	6.71358	5.14692	6.64557	6.95818	7.29856	7.36849	7.24085	7.46462	8.80055	7.16021	7.95194	9.83908	6.94476	4.45742	4.45372	7.28328	4.96221	8.11932	6.98283	8.43515	7.17064
LOC104275510	-0.495826	0.780372	6.20505	7.69825	0	7.56597	6.44025	6.8196	6.97427	6.34091	8.10943	0	7.39366	9.88218	3.65995	7.76428	5.26769	6.46687	8.8795	7.32276	0	5.05206	2.25248	2.43354
LOC104277034	-0.566302	0.717479	6.00998	6.22695	1.75468	5.9336	6.00056	5.44063	5.97075	6.04387	5.60304	0	4.91378	3.16273	6.23836	5.2956	6.11741	7.75379	6.95051	3.8792	3.53047	0	3.29057	0
LOC104277210	2.82479	NA	0	0	0	0	1.11101	0	0	0	0	0	0	1.57957	1.73468	1.30579	0	1.53665	0	4.1258	0	0	0	0
LOC104277804	0.0703649	NA	1.51904	0.857679	0	0.857942	1.34859	1.01608	0	0	0	0	0	0	0	0	0	0	0	0	0	0	0	0
LOC104277869	2.16233	NA	0	0	0	0	0	0	0	0	0	0	0	0	0	0	0	0	0	1.90418	0	0	0	0
LOC104281150	-1.94887	0.457723	2.61624	2.21864	4.99407	2.74139	1.73116	3.93676	1.71623	0	3.09989	0	0	0	0	0	1.68136	0	2.25547	0	0	0	3.09255	4.37919
LOC104287732	-2.40747	0.0202689	2.99955	5.06544	6.35286	5.85478	3.46637	5.70379	5.97824	7.01359	5.0007	7.06669	0.416822	1.57957	3.36628	3.9747	4.65995	5.48309	0	5.08388	1.86346	1.65308	0	1.67856
LOC104287732.1	0.597421	NA	0	0.491659	0	0.491828	0.826447	0	1.97777	0	0	2.75854	0	0	3.36628	0	0	0	0	0	0	0	0	0
LOC104287732.2	-1.92381	0.303033	1.26274	2.98241	2.1896	5.65991	2.7655	3.19839	5.79524	4.56227	3.87819	0	0	2.31546	0	0	1.0729	7.88721	4.44373	0	0	1.05139	0	0
LOC104291177	2.44522	NA	0	0	0	0	0	0	0	0	0	0	0	0	0	0	0	0	1.52979	3.58158	0	0	0	0
LOC104291266	-0.0676318	0.985222	0	2.90631	0	0	0.47161	2.19486	3.7095	0	4.79118	0	6.53061	0	1.73468	1.30579	0	2.26375	0	2.69732	0	0	0	0
LOC104307617	1.57212	NA	0	0	0	0	0	0	0.985218	0	0	0	0	0	0	0	0	0	0	0	0	0	0	0
LOC104309823	-5.72263	4.42e-12	6.49348	6.11308	7.69755	6.06196	6.45304	7.01472	7.30735	6.93369	6.83596	7.88145	8.06419	1.57957	1.73468	1.30579	5.86765	1.53665	0	2.69732	1.86346	0	0	4.37919
LOC104311800	0.235059	0.879632	4.2972	4.26849	4.13928	4.35747	4.74985	4.07446	4.19428	4.79111	3.64854	0	0	3.16273	4.73382	6.59532	4.04012	3.39314	2.25547	1.90418	5.43365	2.66962	4.3978	4.52425
LOC104312661	-0.10339	0.906465	7.72059	7.72895	6.53012	6.64557	6.62113	7.6936	7.89324	8.94533	7.31582	7.64658	7.6218	6.46773	8.08244	6.94476	6.18463	8.08199	8.18818	8.16123	6.1212	9.24295	7.70096	5.49255
LOC104318292	2.40577	NA	0	0	0	0	0	0	0	0	0	0	0	0	0	1.30579	0	0	0	1.90418	0	0	0	0
LOC104318780	-0.286533	0.923944	4.42801	7.29021	0	4.49377	6.00056	4.52243	0	6.36141	0	0	0	1.57957	4.60173	8.57854	2.10801	6.07771	0	0	0	6.89455	10.8637	1.67856
LOC104321027	4.4652	0.0603954	0.552379	0	0	0	0.826447	0	0	0	0	0	0	0	2.99714	1.97979	1.0729	3.6331	0	2.69732	3.15646	2.07641	2.25248	0
LOC104322764	1.41183	NA	0.552379	0	0	0.491828	0	0	0.407666	0	0	0	0	0	1.73468	0	0	0	0	0	0	0	0	0
LOC104326893	2.21808	NA	0	0	0	0	0	0	0	0	0	0	0	0	0	0	0	0	0	0	0	1.05139	0	0
LOC104333270	-0.296127	0.955354	5.16943	0	0	3.67588	2.92089	0	2.47807	5.74934	0	0	0	0	0	0	3.29708	0	0	0	0	0	0	4.77679
LOC104339568	3.03528	NA	0	0	0	0	0	0	0	0	0	0	0	0	0	0	1.0729	2.74493	0	0	1.86346	0	0	1.67856
LOC104342632	0.383408	0.737541	7.21802	7.08977	8.52768	6.05316	6.86076	6.66829	6.10685	1.96374	3.51838	2.8438	5.99191	5.71998	8.24625	5.49715	8.03654	2.26375	7.9989	6.51598	6.37161	4.90488	2.25248	7.25621
LOC104343810	2.58801	NA	0	0	0	0	0	0	0	0	0	0	0	0	0	0	0	0	0	0	0	0	2.58976	1.67856
LOC104346490	-0.565228	0.462946	8.98628	7.9606	9.06091	8.1851	7.73395	8.7219	8.42021	8.42326	9.07822	9.06638	9.61753	5.66449	9.86453	6.40794	8.09011	8.25357	8.17881	7.80207	7.08299	8.42714	10.1169	8.85558
LOC104348937	0.849688	0.129709	7.94747	7.40181	9.80576	8.70382	8.49576	7.31255	6.9592	8.1444	8.38628	7.97654	6.17026	8.54267	9.88243	10.1215	9.16439	8.29782	8.62054	8.37894	10.475	7.60032	7.18314	8.36178
LOC104348961	0.366516	0.893291	3.76506	3.92715	0	3.4797	2.03325	5.22094	0	1.11122	0	0	0	3.89934	0	0	4.04012	1.53665	1.52979	4.33634	0	1.05139	0	0
LOC104349073	1.66038	NA	3.95061	0	0	1.1497	0	0	2.1991	0	0	0	0	0	0	0	0	0	0	0	1.86346	1.65308	0	1.67856
LOC104350823	-1.81394	0.119556	6.22318	4.9937	5.24051	5.81369	6.31272	6.52348	5.94804	5.93863	5.81195	6.55609	6.71211	1.57957	3.36628	6.19253	6.02263	0	1.52979	6.55859	4.0732	8.54782	0	6.44033
LOC104350850	2.71066	NA	0	0	0	0	0	0	0	0	0	0	0	0	0	0	0	1.53665	0	4.82933	0	1.05139	0	0
LOC104350850.1	2.76404	NA	0	0	0	0	0	0	0	0	0	0	0	0	0	0	1.0729	0	0	1.90418	2.65021	0	0	0
LOC104353675	0.207225	0.913501	8.16003	7.66976	8.17151	7.65879	6.81195	5.83877	6.24369	0	5.64524	0	6.31082	7.30484	9.3351	5.49715	7.01149	3.83879	6.78753	3.58158	9.64009	8.3861	9.32711	5.08816
LOC104368861	0.886908	0.859605	0	2.21864	0	0.491828	1.55252	0.595702	2.39094	0	0	0	0	4.38461	6.48327	0	0	0	0	0	0	0	0	0
LOC104371510	1.97786	0.0439052	4.36409	3.53077	0	4.66525	5.13034	5.07542	3.81368	1.96374	0	4.43275	5.06581	7.53884	6.65973	6.52787	7.31127	7.0873	5.47285	2.69732	0	3.41315	3.46467	6.85121
LOC104371580	-2.92007	0.462779	0	2.08695	0	0.857942	1.11101	3.02802	3.74507	3.44127	3.37529	4.31825	0	0	0	0	0	0	0	0	0	0	0	0
LOC104371679	-0.962724	0.159777	14.6861	14.7299	14.436	14.5301	14.1542	13.2283	13.9287	13.4394	13.9109	13.0012	13.5873	13.4558	11.5946	10.0789	12.3425	14.4741	12.5282	14.1006	13.5542	13.9609	11.5576	14.3904
LOC104371951	2.59074	0.634913	0	0	0	0	0	0	0	0	0	0	0	0	0	0	0	5.48309	0	0	2.65021	0	0	0
LOC104373064	1.67294	NA	0	0	0	0	0	1.83027	0	0	0	0	0	0	0	0	0	0	0	0	0	0	0	0
LOC104375462	-0.712114	0.399697	6.88945	6.95462	4.13928	6.64557	7.18212	7.60546	6.95541	7.73303	6.5827	6.27836	3.22876	4.94636	5.4993	5.24049	6.18463	9.72627	5.89508	3.58158	7.49536	4.0949	5.78044	4.37919
LOC104376238	-2.19728	0.000292993	8.77516	8.8501	6.97341	8.02782	7.91588	8.40257	8.79478	7.95163	9.60599	9.08947	8.43057	8.2446	5.16675	5.24049	6.26963	6.11776	3.62348	9.54513	6.1212	6.95815	3.76022	7.07966
LOC104376251	-0.302573	0.901447	4.03514	3.88812	0	3.72102	3.1265	4.55417	0	2.49598	0	6.21577	0	7.13151	2.49981	0	1.68136	3.6331	0	0	0	1.05139	0	1.67856
LOC104376378	1.49285	0.33331	4.115	6.2579	2.52332	5.68291	4.92533	5.22094	3.94183	0.660054	7.15718	0	0	7.09	7.11223	5.2956	6.31033	6.91618	5.94012	0	0	1.05139	4.70598	5.42024
LOC104376575	2.21069	NA	0	0	0	0	0	0	0	0	0	0	0	0	1.73468	0	0	0	0	0	0	0	0	0
LOC104376928	0.538463	NA	0	0.491659	3.39205	0	0	2.02405	0.985218	0	1.81743	0	0	0	1.73468	0	0	0	0	0	0	0	0	0
LOC104376982	3.64975	NA	0	0	0	0	0	0	0	0	0	0	0	0	2.49981	0	0	1.53665	0	1.90418	1.86346	1.05139	0	2.92662
LOC104377790	-1.20884	0.648568	1.26274	2.08695	0	1.7813	1.73116	2.48565	2.2982	0.660054	2.08604	4.05777	0	0	0	0	3.71591	3.10514	0	0	4.2833	0	0	0
LOC104378139	0.210774	0.885424	0	4.6876	3.68623	5.29224	6.73024	6.64637	5.6433	3.7206	2.68025	4.05777	0	2.80042	3.90384	5.71497	6.02263	4.97357	8.23412	5.08388	2.65021	1.65308	0	2.43354
LOC104384078	3.13887	0.558471	0	0	0	0	0.47161	0	0	0	0	0	0	0	1.73468	1.30579	0	2.26375	0	4.96221	0	0	0	3.29343
LOC104389132	2.19368	NA	0	0	0	0	0	0	0	0	0	0	0	0	0	0	0	0	0	0	0	0	0	1.67856
LOC104401175	2.16987	NA	0	0	0	0	0	0	0	0	0	0	0	0	0	0	0	0	0	2.69732	0	0	0	0
LOC104402196	-3.55703	0.0958653	0.950844	3.12352	1.12913	4.26904	4.2898	3.72999	0	4.37329	4.13666	0	0	0	0	0	4.65995	1.53665	0	0	0	0	1.17313	7.93853
LOC104403639	0.514614	0.709722	3.81373	5.24608	3.68623	4.91878	5.40505	5.00826	4.08749	5.7337	0.444292	5.70267	6.66527	7.45956	5.99678	9.05253	4.59555	0	4.6745	7.71057	6.41686	1.65308	2.58976	4.21791
LOC104403791	-0.43285	0.913171	4.33103	3.62874	0	0	0	3.6733	0	0	0	7.19391	7.18699	2.31546	0	0	1.68136	1.53665	0	1.90418	0	0	0	0
LOC104406492	1.98667	NA	0	0	0	0.491828	0.47161	0	0	0	0	0	0	1.57957	3.36628	0	0	0	0	0	0	0	0	0
LOC104408234	-1.65836	0.446363	1.51904	2.33931	0	1.59985	1.89009	2.34757	3.2464	1.96374	3.47224	0	5.0513	0	1.73468	0	2.93015	0	0	6.12048	0	0	0	0
LOC104412085	0.314342	0.682174	8.94044	8.88893	7.93303	8.8696	8.25042	7.34012	7.4023	7.63538	8.22349	8.42514	8.28633	9.36478	8.57165	9.71449	9.11068	9.43282	8.33031	6.12048	8.26257	8.5016	10.0772	5.08816
LOC104413294	1.61316	0.26059	1.51904	7.95824	0	4.35747	0	4.93782	0	0	6.97893	7.40148	5.35273	2.31546	10.0311	2.43737	5.04465	1.53665	0	4.52003	1.86346	8.57241	7.62961	1.67856
LOC104458781	2.16365	NA	0	0	1.12913	0	0	0	0	0	0	0	0	0	0	0	0	0	2.73603	0	0	0	0	0
LOC104462203	0.745755	0.518411	4.42801	5.6937	5.8577	6.54246	5.74376	6.8772	4.84578	5.96567	7.18962	1.95738	0	7.34068	9.48323	5.63175	7.64934	8.80051	5.80053	3.8792	6.27659	2.89436	2.58976	0
LOC104464668	-0.709532	0.461027	6.12051	6.02586	7.15263	6.17982	5.06519	6.48283	5.9327	6.21136	6.5553	4.75233	4.53038	7.59928	4.85482	6.22128	5.46082	4.88352	4.31284	5.93888	6.69923	0	5.3185	3.29343
LOC104464692	0.222445	0.896724	6.63564	6.81071	5.79738	7.32409	5.6131	6.40664	6.43006	2.76583	7.24212	0.867008	0	5.71998	5.64065	1.30579	4.13379	8.90147	7.87678	8.36701	4.0732	0	2.25248	3.29343
LOC104464961	-0.29549	0.695561	7.77998	8.22031	8.32895	7.8987	8.35122	7.89603	7.08598	8.19953	7.96072	7.51305	5.60193	8.18669	8.30052	9.57666	8.16967	8.60305	4.96343	6.17627	5.51915	8.78728	6.53317	5.91718
LOC104465167	-1.39815	0.257881	5.54588	4.77578	5.97126	6.75814	6.86076	4.83821	4.03098	6.3512	6.15636	6.89256	6.88563	5.48394	1.73468	8.02295	5.34807	9.57266	1.52979	4.68295	1.86346	1.65308	10.1395	0
LOC104466541	1.30862	0.0494521	7.14856	6.70799	8.20092	6.85244	7.61379	7.5864	6.67101	5.25282	7.28278	6.81023	3.94526	6.93449	9.63033	9.04852	6.49819	7.66197	6.71162	8.57846	9.47872	7.82165	9.46928	6.93145
LOC104467741	1.30813	NA	0	0	0	0	0.826447	0	0	0	0	1.40477	0.416822	0	0	0	0	0	2.25547	0	0	0	0	0
LOC104467741.1	-3.18152	0.0882071	2.09272	3.58058	4.32165	1.59985	2.16347	2.34757	2.39094	0	2.68025	3.78346	2.22799	0	0	0	1.0729	4.17878	0	0	0	0	0	0
LOC104467863	0.492566	0.930285	0	2.55403	0	2.82647	0.826447	3.02802	0	0	0	0.867008	0	0	0	1.30579	1.0729	0	0	0	3.53047	0	0	0
LOC104468308	2.46989	0.263361	2.24245	1.3919	0	1.39226	2.03325	0	0	0	0	0.497677	0	0	1.73468	3.06366	4.30466	2.74493	0	2.69732	0	1.05139	1.17313	0
LOC104468509	-0.633257	0.854673	0	2.21864	2.1896	1.39226	3.30642	0	1.20549	0	4.13666	5.26627	0	2.31546	0	0	1.68136	3.39314	0	0	0	0	0	0
LOC104469002	0.456141	0.249743	10.3595	10.3821	10.7242	10.6452	10.755	11.091	10.7522	11.7313	9.94744	10.2767	9.81662	10.7609	11.1312	11.4419	11.0928	10.1328	11.4444	10.9761	11.039	10.865	11.7113	10.8412
LOC104469674	2.96524	NA	0	0	0	0	0	0	0	0	0	0	0	0	1.73468	1.30579	0	0	0	2.69732	0	0	0	1.67856
LOC104472381	2.22948	NA	0	0	0	0	0	0	0	0	0	0	0	0	0	0	0	1.53665	0	0	0	0	0	0
LOC104474962	2.21069	NA	0	0	0	0	0	0	0	0	0	0	0	0	1.73468	0	0	0	0	0	0	0	0	0
LOC104475288	1.51556	0.699647	0	0	0	3.5313	0	2.34757	1.97777	0.660054	0	0	0	0	0	0	2.10801	1.53665	0	1.90418	1.86346	0	0	4.52425
LOC104475462	1.80033	NA	0	0	0	1.1497	0	0	2.47807	0	0	0	0	0	1.73468	0	0	0	2.25547	0	0	0	0	0
LOC104475793	1.96078	NA	0	0.491659	0	0	0	0	0	0	0	0	0	0	0	0	0	1.53665	0	0	0	0	0	0
LOC104476559	1.33098	NA	0	2.08695	0	0.857942	0	1.83027	1.20549	0	0	0	0	0	0	1.30579	1.68136	0	2.73603	0	0	0	0	0
LOC104477302	3.53389	NA	0	0	0	0	0	0	0	0	0	0	0	0	0	1.30579	0	4.32279	0	2.69732	1.86346	2.07641	0	0
LOC104477391	0.268572	NA	0	1.14938	0	1.39226	0	0	2.71175	0	0	2.35597	0	0	0	0	0	0	0	0	0	0	0	0
LOC104478078	3.7158	0.401677	0	0	1.12913	0	0	0	0	0	0	0	0	0	2.49981	3.49893	0	0	0	5.93888	0	1.65308	1.17313	1.67856
LOC104478335	2.47489	NA	0	0	0	0	0	0	0	0	0	0	0	0	1.73468	0	0	0	0	0	0	0	0	1.67856
LOC104479357	-1.43513	0.15384	6.2849	7.28647	7.66416	6.52983	6.96713	7.69716	7.25588	6.67983	7.53925	9.04291	8.77529	3.16273	3.90384	5.06126	6.34991	7.44302	8.33031	8.37894	9.65434	5.26822	1.17313	5.91718
LOC104479445	4.04347	0.28984	0	0	0	4.00273	0	0	0	0	0	0	0	1.57957	1.73468	6.79978	0	2.26375	0	7.13844	0	1.65308	0	0
LOC104479720	1.01722	0.4546	4.60437	3.62874	6.83023	5.0484	5.5067	5.95032	4.00187	5.25282	0	4.77421	0.416822	7.5844	7.76493	3.06366	6.53299	3.83879	7.46379	4.1258	3.53047	0	5.3185	7.68441
LOC104480054	-0.366924	0.668217	8.44133	8.17238	8.22973	7.97522	8.15775	9.08041	8.75934	9.63415	8.52127	9.54818	9.28091	9.54458	8.34251	8.23518	7.86957	9.2557	7.15541	8.72594	8.11932	7.93979	4.83845	10.1168
LOC104480091	3.01691	0.0339574	2.50208	6.12991	0	4.54488	1.89009	4.35233	4.70837	0	0	0	0	9.07673	6.52033	6.83741	5.04465	2.26375	3.38367	3.58158	4.90818	1.05139	6.59066	0
LOC104480105	1.08984	0.0636561	8.26877	7.67551	10.7602	8.684	8.49576	8.72887	7.70513	8.71775	7.66506	8.21521	7.8484	10.9293	9.76767	8.82792	10.3406	7.48955	9.95406	8.51497	9.96738	8.15593	10.7068	9.26984
LOC104480197	1.79203	0.741196	0	0	0	0	0	1.83027	0.985218	0	0	0	0	0	0	0	1.0729	4.97357	0	0	0	0	0	0
LOC104480981	1.85857	NA	0	0	0	0	0	0	0.725152	0	0	0	0	0	0	0	0	0	0	0	1.86346	0	0	0
LOC104482738	1.10245	NA	0	1.94202	0	0	0	1.60636	0.407666	1.73143	0	0	0	0	0	1.30579	1.0729	0	0	0	0	0	0	0
LOC104482854	-0.0912975	0.930943	6.93417	7.13632	5.48956	6.83201	6.66027	7.13504	6.13393	6.52485	7.6829	5.58379	4.17666	7.71304	6.55646	7.93889	6.04692	3.83879	6.54666	5.65459	6.87168	6.45737	4.70598	8.58493
LOC104483364	-0.071554	NA	0	1.94202	0	0	0	1.01608	2.1991	0.660054	0	3.33094	0	0	0	0	0	0	0	0	0	0	0	0
LOC104484418	0.503196	0.817069	2.09272	3.58058	5.19447	3.72102	5.33767	0	0	0	2.50802	6.54976	0	0	2.49981	2.43737	4.99559	5.76111	0	0	1.86346	5.982	0	0
LOC104486715	-0.535965	0.487759	8.99554	7.56229	10.3934	9.1271	8.64814	9.4603	8.83866	9.42359	8.75118	8.68112	9.63161	8.61031	8.7382	8.05524	9.74203	9.51759	7.66503	9.45215	9.68703	5.52501	8.13373	7.9894
LOC104487261	2.44349	NA	0	0	0	0	0	0	0	0	0	0	0	0	0	0	0	1.53665	0	1.90418	0	0	0	0
LOC104487650	-0.106227	NA	0	1.59946	0	0	0.47161	0	1.39654	1.96374	1.28841	2.75854	0	0	0	0	1.0729	0	0	0	1.86346	0	0	0
LOC104491615	2.45365	NA	0	0	0	0	0	0	0	0	0	0	0	0	0	1.30579	0	1.53665	0	0	0	0	0	0
LOC104491737	2.15406	0.0378907	7.60089	7.75901	6.31033	7.99374	8.18484	7.17642	6.45175	0.660054	4.98436	0	6.85255	9.20381	8.76161	7.66312	7.70381	9.89132	8.14072	9.11655	6.96605	4.85228	11.2904	11.0062
LOC104492140	0.74282	NA	0	1.59946	0	1.39226	0.826447	0	1.71623	0	2.08604	0	0	1.57957	1.73468	0	0	1.53665	0	0	0	0	0	1.67856
LOC104493542	1.90159	NA	0	0	0	0	2.16347	0	0	0	0	0	0	1.57957	0	0	0	0	0	0	0	0	0	0
LOC104494599	1.70183	NA	0	1.14938	0	0	0	0	1.20549	0	0	0	0	0	0	0	1.0729	1.53665	0	0	0	0	0	0
LOC104495194	2.22948	NA	0	0	0	0	0	0	0	0	0	0	0	0	0	0	0	1.53665	0	0	0	0	0	0
LOC104495438	2.45289	NA	0	0	0	0	0	0	0	0	0	0	0	0	1.73468	1.30579	0	0	0	0	0	0	0	0
LOC104496412	1.44542	0.429307	2.09272	1.59946	5.76624	2.82647	1.73116	1.60636	2.39094	0	0	0	0	3.16273	2.49981	0	2.43686	2.74493	1.52979	2.69732	0	1.05139	1.81147	7.23529
LOC104496527	2.16233	NA	0	0	0	0	0	0	0	0	0	0	0	0	0	0	0	0	0	1.90418	0	0	0	0
LOC104496691	0.676601	0.408152	6.54485	6.19532	6.86002	7.65879	7.55864	6.33536	5.96322	7.13169	5.16923	8.03662	7.15003	8.35387	6.62612	10.2456	7.45432	6.43553	4.96343	8.9017	6.46075	4.79769	8.5982	9.67137
LOC104500591	1.23666	NA	0	1.3919	0	0	2.16347	1.3412	0	0.660054	0	0	0	0	2.99714	0	1.0729	0	0	0	0	0	0	0
LOC104500730	2.48987	0.50205	0	2.82597	0	4.26904	0.826447	0	0	0	0	0	0	1.57957	1.73468	7.73467	0	2.26375	0	0	0	0	0	1.67856
LOC104505342	0.613605	0.793738	4.81029	4.00218	1.12913	1.94245	2.7655	4.70317	4.26949	0	0	0	0	0	1.73468	5.90418	0	2.26375	2.25547	6.67934	0	1.05139	0	5.17861
LOC104506528	2.16233	NA	0	0	0	0	0	0	0	0	0	0	0	0	0	0	0	0	0	1.90418	0	0	0	0
LOC104507467	-3.4361	0.0146521	4.7861	5.39273	5.6686	4.66525	3.415	2.83481	4.69024	4.98857	4.58984	0	4.35255	0	0	0	0	3.39314	0	5.39727	0	2.4033	0	5.75024
LOC104507913	0.52313	NA	0	0.491659	0	0.491828	0.47161	1.3412	0	1.4544	1.66169	2.23494	0	0	2.49981	0	1.68136	1.53665	0	0	0	0	0	0
LOC104509393	2.22948	NA	0	0	0	0	0	0	0	0	0	0	0	0	0	0	0	1.53665	0	0	0	0	0	0
LOC104510174	1.86649	NA	0	3.12352	0	0	0	0	0	0	0	0	0	0	0	0	0	0	0	0	1.86346	0	0	0
LOC104510580	2.23088	NA	0	0	0	0	0	0	0	0	0	0	0	1.57957	0	0	0	0	0	0	0	0	0	0
LOC104510815	1.14137	0.335888	5.1122	5.96151	7.10366	4.51955	5.30982	4.96168	4.49515	4.15576	5.96139	4.61356	0	6.0144	7.54878	5.63175	6.79916	5.54315	5.4102	6.06245	5.59986	1.65308	7.14527	8.25149
LOC104510815.1	0.0938654	0.96567	2.82059	3.31228	5.14692	0.857942	2.7655	4.11758	3.19589	0	2.97311	0	0	0	4.1124	1.97979	3.29708	3.83879	0	2.69732	1.86346	1.05139	0	3.82849
LOC104512651	-0.397475	0.780454	7.36814	6.80023	4.55814	7.2218	6.51535	4.52243	5.34024	5.43797	5.83947	0	7.27074	5.96931	6.65973	6.87409	6.75561	8.93548	4.6745	1.90418	5.0297	3.08877	5.78044	1.67856
LOC104513452	0.33424	0.882238	5.57441	4.14147	6.35286	4.23832	0.47161	1.83027	4.92545	0	0	0	0	1.57957	3.65995	1.30579	2.10801	2.74493	0	4.82933	7.59717	1.65308	0	1.67856
LOC104515353	3.99811	0.426423	0	0	0	0	0	0	0	0	0	0	0	0	3.65995	3.29765	0	2.26375	0	3.58158	1.86346	1.05139	0	0
LOC104515394	0.862635	NA	0	0	0	1.39226	0	0	0.985218	1.4544	0	0	0	0	0	0	0	0	0	0	0	0	0	0
LOC104516165	1.40167	NA	2.09272	0	0	0	0	0	0.407666	0	0	0	0	0	0	0	0	0	0	0	0	0	0	0
LOC104517224	1.56376	NA	0	0.857679	0	1.7813	0	0	0.407666	0	0	0	0	0	0	0	0	3.83879	0	1.90418	0	0	0	0
LOC104517317	-0.84573	0.738698	2.24245	0.857679	0	2.33978	3.51598	2.48565	0.725152	4.41312	3.72922	0	0	1.57957	0	1.97979	0	1.53665	4.6745	0	0	0	0	0
LOC104517831	2.71776	0.618384	0	0	0	0	0	0	0	0	0	0	0	0	1.73468	0	0	0	0	5.80373	0	1.05139	0	0
LOC104520247	2.30354	NA	0	0	0	0	0	0	0	0	0	0	0	0	0	1.97979	0	0	0	0	0	0	0	0
LOC104520294	1.63751	NA	0	0.491659	0	0.491828	0	0	0	0	0	0	0	0	0	0	0	0	0	3.20616	0	0	0	0
LOC104522216	1.74167	0.0765654	6.31902	6.46439	5.8577	7.20601	6.29152	5.70379	4.03098	6.18859	6.56633	0.867008	0.73982	8.66788	2.99714	6.76114	8.31674	5.95043	8.49031	6.51598	9.71448	8.03725	1.17313	10.2269
LOC104522850	-0.502897	0.738363	4.3964	5.32127	5.48956	3.3128	6.25546	1.83027	3.47543	0.660054	5.33308	6.59964	0	2.31546	3.36628	4.10383	5.18257	4.68457	2.25547	0	5.74889	8.06062	1.81147	0
LOC104523574	3.10928	0.0844246	6.57339	3.848	8.60009	5.52641	4.84996	1.01608	0	0.660054	3.94728	0	0	0	6.44523	0	7.09539	4.01877	5.80053	3.58158	7.51631	1.65308	4.63488	10.0283
LOC104523850	1.96881	0.219242	2.09272	0	0	2.82647	2.49566	2.02405	4.38673	1.96374	0	0.497677	0	3.89934	2.49981	1.30579	1.0729	1.53665	7.2116	1.90418	0	1.65308	1.17313	4.99165
LOC104525679	-0.905715	0.462084	4.48923	6.53558	6.56672	3.9657	4.10765	5.53908	6.35147	0	6.8896	0	5.10846	4.94636	3.36628	4.43366	2.70449	1.53665	0	6.4268	0	7.28025	0	6.85121
LOC104525956	0.299662	0.807194	7.88336	7.33807	3.68623	7.48976	6.90797	7.18658	6.83679	5.85434	6.96234	8.70837	7.66768	8.66788	5.99678	6.94476	6.9991	7.64836	8.66147	6.75457	9.77656	2.66962	3.88801	9.34501
LOC104527235	1.20333	0.37784	3.2322	2.08695	0	2.33978	3.2489	1.60636	4.16832	2.16377	2.50802	0	0	4.51582	0	1.30579	5.6629	4.17878	2.73603	1.90418	5.0297	1.05139	1.17313	0
LOC104528177	-1.52666	0.244391	5.47199	7.52142	0	6.5612	7.84	5.95032	5.97075	7.54863	7.14987	7.50326	5.0513	4.07985	3.65995	10.0044	6.0943	6.64187	1.52979	6.06245	3.15646	2.4033	11.5479	3.82849
LOC104528811	0.955054	NA	0.552379	0.491659	0	0.857942	0	0.595702	0	0	0	0	0	0	0	0	0	0	0	0	0	0	0	0
LOC104530325	1.52238	NA	0	0	0	2.0874	0	3.93676	0	0	0	0	0	0	0	0	0	0	0	3.8792	0	0	0	0
LOC104531588	-1.92835	0.410305	2.24245	3.18922	0	1.59985	0.47161	0.595702	1.97777	3.36209	1.95798	1.1608	1.87966	0	0	0	0	3.39314	1.52979	0	0	0	3.29057	0
LOC104531742	-1.64968	0.236029	9.69449	8.90735	2.52332	7.72677	9.76457	8.29632	6.34568	7.66042	9.74284	6.35297	6.65571	6.0144	5.88756	13.4788	6.85524	8.71824	3.62348	8.9017	1.86346	4.48868	13.3368	5.69
LOC104532172	3.07199	0.217987	1.92562	2.45066	0	0	4.31804	4.58522	0	0	0	0	0	0	9.2604	7.4967	0	2.74493	0	1.90418	3.15646	0	0	1.67856
LOC104532369	1.62814	NA	0	0	0	0	0	0	0.725152	0	0	0	0	0	0	0	0	0	0	0	0	0	0	0
LOC104532456	0.94205	0.86982	0	0	0	0	0	2.93465	4.45275	0	0	6.57492	0	0	0	0	0	0	0	0	1.86346	0	0	0
LOC104532606	-1.15632	0.414655	6.60139	6.62139	0	6.62196	6.34052	5.6752	5.72573	6.09374	5.18362	8.02753	7.00331	5.20158	2.49981	8.45083	7.35082	7.9551	4.16888	7.16626	0	1.05139	5.22477	6.51167
LOC104534778	2.23429	NA	0	0	0	0	0	0	0.407666	0	0	0	0	0	0	0	1.0729	0	0	0	1.86346	0	0	0
LOC104535489	-1.04646	0.542136	4.7861	4.59368	5.41123	3.3128	5.65798	5.13959	4.03098	5.60204	5.51476	0	0	5.54667	4.1124	0	3.83227	2.26375	1.52979	4.68295	5.34277	2.4033	9.32993	0
LOC104535489.1	-0.449808	0.84138	4.94748	3.37008	0	3.62928	1.89009	0	3.47543	2.33942	2.08604	8.13714	0	0	2.49981	3.29765	6.67999	2.26375	0	1.90418	0	1.05139	0	2.43354
LOC104535489.2	-0.00842614	0.99635	6.36056	5.04783	6.10169	5.46139	5.70151	1.01608	4.08749	0	5.37129	3.94653	0	3.45207	3.90384	5.12351	5.26769	6.46687	3.62348	4.33634	3.15646	1.05139	2.25248	3.29343
LOC104539685	0.954068	0.550848	6.89512	6.18731	5.19447	6.24309	6.82184	6.42392	6.0224	6.45024	7.17169	0	0	9.55225	7.01171	5.83145	5.89466	6.33718	8.13104	0	8.15982	1.65308	4.2149	4.88822
LOC104539825	-0.65863	0.586146	6.53762	7.28271	4.62908	6.22753	7.81049	7.79339	8.18146	7.24085	7.60753	9.0087	8.6901	9.12891	5.4993	4.9962	8.12474	3.83879	7.2116	7.72934	7.6167	9.465	3.46467	4.0363
LOC104541296	1.15588	NA	0	0.857679	0	0	0	0	0.985218	0	1.66169	0	0	0	0	0	1.68136	0	0	0	0	0	0	0
LOC104541567	2.06478	NA	0	0	0	0	1.11101	0	0	0	0	0	0	0	2.49981	0	0	1.53665	0	0	0	0	0	0
LOC104542780	2.12907	NA	0	0	0	0	0	1.01608	0	0	0	0	0	0	0	0	0	0	0	2.69732	0	0	0	1.67856
LOC104542801	1.13924	0.392124	5.72196	6.41032	6.49257	7.66458	7.09096	1.3412	3.94183	4.87906	6.91138	3.07294	4.20314	6.76016	7.76493	5.79366	7.09539	9.77717	8.35547	6.28176	6.32488	2.07641	9.63556	0
LOC104542946	-0.44172	0.525291	10.2859	10.4236	9.7571	9.86869	9.8267	10.0256	10.5948	10.8217	10.1778	10.7914	10.8997	9.48577	10.3851	10.8407	10.1007	9.64296	10.0367	10.3272	9.69624	10.4727	6.98299	9.78731
LOC104544581	2.91286	0.0465837	1.26274	2.65049	0	2.98292	1.89009	3.55279	1.56522	0	0	0	0	5.20158	2.49981	3.06366	5.09211	0	2.73603	0	3.15646	2.4033	2.25248	1.67856
LOC104546597	1.78167	0.741196	0	0	0	0	0	1.3412	0.725152	0	0.444292	4.34774	0	2.31546	0	2.78424	2.43686	0	0	0	0	0	0	0
LOC104546638	-4.46782	2.85e-05	5.6832	6.06138	5.59963	6.88256	5.55496	7.39373	5.0727	8.6062	7.31582	7.28055	7.06236	1.57957	1.73468	0	1.0729	0	7.46379	0	10.2149	0	3.88801	8.12069
LOC104546936	-1.1735	0.424414	4.45894	5.60018	5.9983	5.52641	5.56678	4.75871	3.51718	0	0	1.1608	7.58703	3.89934	1.73468	1.97979	2.10801	7.99865	2.73603	4.82933	1.86346	2.89436	0	3.58562
LOC104547552	0.353936	0.568901	7.69808	7.79902	8.21827	7.64422	7.92279	7.24609	7.63102	7.8501	7.67273	8.10944	7.81874	8.25403	7.65257	8.70607	7.86274	8.12192	8.15989	9.08046	8.00542	5.95731	7.65678	9.94059
LOC104547674	1.4616	0.202627	6.10103	5.37872	6.49257	6.21969	4.83049	6.02017	4.81263	0	0	0	6.21648	9.1442	6.14652	4.70194	6.72584	4.01877	7.28328	3.58158	6.00744	1.65308	0	10.1254
LOC104548662	-0.882824	0.233088	12.9018	13.1352	13.9556	13.4274	13.3124	12.5991	12.1189	12.5297	11.3382	11.5233	12.3498	12.8474	10.6876	8.54482	11.4386	13.2535	11.8409	12.9148	12.7527	10.8083	9.84299	12.8139
LOC104550200	-0.0956165	0.907687	7.79823	7.16926	8.79006	7.82825	7.66141	8.21178	7.70513	8.37617	7.4106	8.67386	6.46648	9.5825	8.68207	7.93889	8.51692	6.77305	6.4872	6.82606	8.19921	5.38391	9.31295	7.27684
LOC104553121	0.165297	0.924029	5.90157	4.79701	0	4.07406	5.14618	2.19486	3.34242	3.58769	4.71398	2.92429	4.27978	1.57957	0	5.97342	6.69543	4.45372	2.73603	4.33634	5.43365	7.38579	0	3.29343
LOC104553538	-1.28093	0.134478	7.40435	7.78315	7.2571	8.19912	7.93196	6.27949	6.25607	6.54292	7.39523	4.817	8.04052	6.43494	3.90384	7.32189	5.78343	7.60675	0	5.57381	4.46665	10.0361	5.2724	6.11341
LOC104554750	-0.0162714	0.980953	6.76503	7.03722	6.61993	6.97397	6.99801	7.76993	7.75832	8.06536	7.92905	8.34699	8.17368	7.6993	5.64065	7.39942	7.51651	8.18925	7.35156	7.19355	6.99619	8.04313	8.85437	7.23529
LOC104556249	-0.359463	0.754617	6.93966	7.40872	2.1896	7.12436	7.15889	8.44128	7.2497	7.20727	4.96783	8.25271	4.76175	8.20625	9.48792	5.79366	6.04692	6.30285	7.50934	8.39078	7.24233	1.65308	2.86295	3.29343
LOC104557666	0.37829	0.729407	8.34112	8.24176	8.06041	7.2413	7.63639	7.86789	7.90704	8.58456	8.37536	7.4901	6.43331	8.9891	8.43276	8.97446	8.66548	2.26375	8.95826	3.20616	8.25012	9.74475	9.0952	8.77088
LOC104558801	1.87384	NA	0	0	0	1.1497	0	0	1.71623	0	0	0	0	0	0	0	2.70449	0	0	2.69732	0	0	0	0
LOC104558884	-0.148471	0.965425	2.99955	1.94202	0	2.33978	3.74125	4.38799	1.56522	0	0	6.33099	0	5.48394	0	1.97979	5.26769	0	0	0	0	0	0	0
LOC104558934	-0.991227	0.580362	5.62983	5.11699	0	4.83912	5.76443	6.08679	5.38602	6.17707	6.90705	4.58908	5.92189	6.70623	6.366	7.81232	4.65995	6.66907	0	4.96221	0	2.07641	4.95977	0
LOC104559021	-2.86678	0.00468407	5.73466	4.75424	5.91559	4.38578	4.13965	3.6733	5.25646	6.32011	5.81195	4.63763	5.41068	3.16273	0	1.30579	5.42421	2.26375	6.71162	2.69732	2.65021	5.71373	0	0
LOC104559529	-0.369778	0.826043	6.34409	4.49321	0	6.44493	5.11433	5.91409	3.74507	4.87906	3.21643	0	3.5915	4.74709	4.96646	3.49893	5.89466	3.39314	7.07691	2.69732	4.2833	1.05139	10.4567	0
LOC104559992	0.880207	0.879306	1.92562	0	0	5.80324	2.3932	0	0	0	0	2.75854	0	3.69297	0	0	0	0	0	0	0	0	0	0
LOC104561182	2.23339	NA	0	0	0	0	0	0	0	0	0	0	0	0	0	0	0	0	0	0	1.86346	0	0	0
LOC104563362	0.713509	0.904804	0	0	5.09775	2.45114	2.03325	0	0.985218	0	0	0	0	0	0	0	0	1.53665	0	0	0	0	0	0
LOC104563514	1.86055	0.170543	6.36873	6.27313	8.85438	6.13048	6.21097	6.38032	5.82878	1.4544	7.8901	0	0	9.15431	8.73032	6.00683	5.81205	8.61709	2.73603	8.13331	5.24577	3.08877	5.22477	7.00746
LOC104563648	-3.34758	0.00790461	4.60437	4.59368	4.48354	2.98292	3.06117	3.78452	3.7095	3.09455	3.56308	3.78346	2.66897	0	2.49981	2.43737	0	4.57376	0	0	0	5.85409	0	0
LOC104564566	2.62091	NA	0	0	0	0	0	0	1.85292	0.660054	0	0	0	0	1.73468	1.30579	0	1.53665	0	0	1.86346	1.05139	0	0
LOC104566179	0.780654	0.514015	9.15042	9.20901	8.80928	8.65812	8.82091	8.23644	6.94398	9.09517	7.96905	6.56239	6.32897	10.0939	7.20621	12.3668	7.90985	10.0729	9.07898	9.33449	8.48074	1.65308	11.9345	7.83107
LOC104566703	1.88317	0.330264	0.950844	2.21864	0	2.74139	2.03325	3.48853	3.2464	0	0	0	0	2.31546	1.73468	2.43737	3.58935	1.53665	0	1.90418	0	3.26006	1.81147	3.82849
LOC104566903	-0.206195	NA	2.50208	2.21864	0	0	2.3932	3.11572	0.407666	0	0	0	0	0	0	0	0	0	0	0	0	0	0	1.67856
LOC104567827	0.827772	0.339446	6.76503	6.63913	5.04684	7.41961	6.85595	6.67552	6.08619	7.27908	5.53734	5.55879	7.69359	6.40139	7.95288	8.09463	8.6694	4.88352	6.25735	8.99772	8.03475	5.90662	9.77848	5.9688
LOC104568388	2.21036	NA	0	0	0	0	0	0	0	0	0	0	0	0	0	0	0	0	0	0	0	0	0	4.21791
LOC104570947	2.50658	NA	0.552379	0	0	0	0	0	0	0	0	0	0	0	1.73468	0	0	1.53665	1.52979	0	0	0	0	0
LOC104571096	2.44138	NA	0	0	0	0	0	0	0	0	0	0	0	0	1.73468	0	0	0	0	1.90418	0	0	0	0
LOC104571220	0.554273	0.827786	2.24245	2.08695	5.70189	0	0	4.27824	0.985218	4.00752	0	5.42686	0	0	0	6.90986	4.22176	2.26375	0	2.69732	3.53047	1.05139	0	0
LOC104571731	2.71165	NA	0	0	0	0	0	0	0	0	0	0	0	0	0	1.30579	0	0	0	2.69732	0	0	0	2.43354
LOC104572717	1.29454	NA	0	0	0	0	1.55252	0	0	0	3.72922	0	0	0	0	0	0	0	0	0	0	0	0	0
LOC104575523	-0.683238	0.166254	7.5658	8.67054	8.97161	7.90116	8.12615	9.65582	9.45615	9.06735	9.26993	8.73651	9.13983	7.13151	8.01911	7.10761	7.46337	7.25829	7.19311	8.90995	8.37003	9.62444	7.69223	10.2531
LOC104579117	2.54503	0.287381	6.13973	0	0	10.0192	7.52572	0	0	0	0	5.67966	0	8.86537	1.73468	4.92807	1.0729	2.26375	0	0	0	1.05139	1.17313	4.65604
LOC104614348	1.6402	0.763793	0	0	0	1.1497	1.89009	0	0.407666	0	0	0	0	0	0	0	4.94479	0	0	0	0	0	0	0
LOC104619575	1.0791	NA	0	0	0	1.7813	0	2.72755	0.407666	0	0	0	0	0	0	0	0	0	0	0	0	0	0	0
LOC104619847	-1.33039	0.295488	6.14924	6.57298	5.28512	5.13434	5.41815	5.74562	5.05863	3.8423	0.444292	5.7476	4.76175	5.03655	4.1124	7.63134	3.58935	0	5.59055	3.58158	0	2.4033	0	6.90519
LOC104620518	-3.67385	0.0190595	4.48923	5.27663	0	4.71072	4.4515	4.03	5.83705	7.47056	5.7063	0	5.67941	0	1.73468	2.43737	0	2.74493	0	3.58158	0	0	0	10.5358
LOC104620694	1.93516	NA	0	0	0	1.94245	0	1.01608	0	0	0	0	0	0	0	1.30579	0	0	0	0	1.86346	0	0	0
LOC104620780	-0.26724	0.861708	5.18801	4.83855	6.78435	5.56406	6.47202	6.00876	4.87817	5.79528	5.37129	4.37664	0	8.37995	5.07008	5.12351	7.40819	3.6331	5.12821	3.20616	4.90818	0	5.22477	5.42024
LOC104620887	2.97795	NA	0	0	0	0	0.47161	0	0	0	0	0	0	0	2.49981	1.30579	0	1.53665	0	0	1.86346	0	1.17313	0
LOC104622168	1.72896	NA	0	0.491659	0	0.491828	0	0	0	0	0	0	0	0	0	0	1.0729	0	0	0	0	0	0	0
LOC104623206	0.990151	NA	0	2.08695	0	0.857942	0.47161	0	2.09267	0	0	0	0	0	0	0	1.0729	0	0	0	0	0	2.25248	0
LOC104624480	-0.612279	0.635848	6.24108	6.57298	6.19816	5.89473	6.53953	7.02042	5.4304	5.71788	7.47636	6.56867	6.64126	4.24026	2.49981	7.26779	5.46082	7.53462	8.26099	6.6402	7.36287	1.05139	1.17313	6.93145
LOC104625452	3.79832	0.0586938	0	0	1.12913	0.491828	0	3.98414	0	0	0	0	0.73982	2.31546	0	8.34376	0	2.26375	0	2.69732	1.86346	1.65308	0	1.67856
LOC104625639	1.49507	NA	0	0	0	0	1.34859	0	0	2.63721	0	0	0	1.57957	0	0	0	0	0	0	0	0	0	0
LOC104631382	-1.22563	0.627515	1.92562	5.06544	0	6.13883	7.87131	4.96168	0	8.42569	5.80266	0	0	2.80042	2.99714	11.5321	2.10801	4.01877	0	5.19608	1.86346	1.05139	11.6319	3.82849
LOC104632589	-6.08574	0.000958634	5.502	4.91821	5.41123	4.91878	3.78237	4.67457	6.04398	0	5.44481	0	0	2.80042	0	0	0	0	0	0	8.23756	5.62245	0	0
LOC104633105	1.50661	0.409555	4.81029	4.61774	0	5.42093	4.79073	5.00826	3.55775	0	0	0	0	8.04178	8.69833	1.30579	6.0708	1.53665	7.09694	0	0	0	0	0
LOC104633424	0.735431	NA	0	0.491659	0	0	0	1.60636	1.71623	0	0	1.95738	0	0	0	0	1.0729	0	0	0	0	0	0	0
LOC104634398	-0.33374	0.946304	2.09272	0	0	0	0	0.595702	2.63798	3.7206	0	4.05777	3.55084	0	0	0	4.59555	0	0	3.58158	0	0	0	0
LOC104635011	-0.246488	0.87348	7.92826	6.76296	7.32277	7.52837	7.12732	7.63173	6.69394	7.97511	5.5485	0	7.94766	5.82494	6.19317	8.72125	7.15246	4.45372	8.30471	7.98501	4.90818	9.02562	4.11395	0
LOC104636378	1.31264	0.805769	0	0	3.93047	1.59985	0	0	0.985218	0	0	0	3.81397	6.10055	0	0	0	0	0	0	1.86346	0	1.17313	0
LOC104636762	1.92109	NA	0	0.857679	0	0	0.826447	0	0	0	0	0	0	0	0	0	2.70449	0	0	0	0	1.05139	0	0
LOC104637427	2.27813	NA	0	1.78088	0	0	0	0	0	0	0	0	0	1.57957	1.73468	0	0	0	0	0	1.86346	0	0	0
LOC104637444	1.80818	NA	0	0	0	0	0	0	2.63798	0	0	0	0	0	0	0	0	0	0	0	1.86346	0	0	0
LOC104637567	-2.11274	0.434087	3.15875	2.90631	0	2.33978	2.92089	1.83027	2.47807	4.15576	2.8341	0	0	0	0	3.83285	3.12525	0	0	1.90418	0	0	0	0
LOC104638415	1.35807	NA	2.50208	0	0	0	0	0	0	0	0	0	1.22647	0	0	0	0	0	0	3.58158	0	0	0	0
LOC104639736	-0.0282081	0.975992	7.33934	7.01927	6.51147	7.10746	7.42868	6.3625	7.14708	7.37799	8.55486	7.61661	8.53198	7.85613	7.68558	7.23996	7.09539	8.88416	7.8416	7.90472	5.24577	8.30525	4.5601	7.12587
LOC104639959	-1.32803	0.414485	3.55207	4.26849	3.21891	4.99427	4.13965	1.01608	4.29371	5.2307	0	0	3.17626	1.57957	3.36628	1.97979	5.59864	1.53665	7.55349	1.90418	0	0	0	0
LOC104641120	1.57212	NA	0	0	0	0	0	0	0.985218	0	0	0	0	0	0	0	0	0	0	0	0	0	0	0
LOC104641799	-1.43012	0.144024	7.51519	7.15288	7.68927	7.44674	7.72607	6.98009	7.37418	7.91396	7.80192	7.1317	8.41508	4.38461	4.96646	6.61712	5.86765	10.042	0	8.31825	6.46075	9.822	6.15543	3.29343
LOC104642514	2.21069	NA	0	0	0	0	0	0	0	0	0	0	0	0	1.73468	0	0	0	0	0	0	0	0	0
LOC104642934	2.23907	NA	0	0	0	0	0	0	0	0	0	4.22599	0	0	0	0	1.0729	0	1.52979	0	0	0	0	0
LOC104643320	0.35922	NA	0	1.59946	0	0	1.11101	0	3.19589	0	0	2.66794	0	0	0	0	0	0	0	0	0	1.65308	0	0
LOC104650747	0.513647	NA	0	0	0	0	0	1.3412	0.725152	1.73143	0.444292	0	0.73982	0	0	0	0	0	0	0	1.86346	0	0	0
LOC104691229	1.77544	NA	0	0	0	0	0	0	0.407666	0	0	1.40477	0	0	0	0	1.68136	0	0	0	0	0	0	0
LOC104694771	0.950611	0.334102	4.7615	4.91821	7.53158	6.23533	6.18053	5.11851	4.90986	4.41312	1.95798	7.64658	1.22647	7.04725	6.87532	6.33088	7.0837	2.26375	6.73737	6.82606	7.72863	0	7.66573	3.82849
LOC104695900	2.19767	NA	0	0	0	0	0	0	0	0	0	0	0	0	0	1.30579	0	0	0	0	0	0	0	0
LOC104828904	2.39274	NA	0	0	1.12913	0	0	0	0.407666	0	0	0	0	0	1.73468	0	0	0	0	1.90418	1.86346	0	0	0
LOC104837616	-3.18922	0.0125902	2.61624	2.90631	1.12913	1.39226	3.69892	4.20015	4.47411	4.48962	4.52352	4.16104	0	0	1.73468	1.30579	0	0	2.25547	1.90418	0	0	0	1.67856
LOC104837946	0.270968	0.929193	2.24245	3.848	0	0	3.30642	0.595702	0	7.62269	4.80985	0	3.509	0	0	5.97342	0	4.17878	2.73603	6.17627	0	0	3.76022	2.43354
LOC104839887	0.0604351	0.946958	8.17408	8.0137	9.81909	8.38766	8.55184	8.44552	7.66159	7.81708	8.73295	8.21521	7.05511	9.19893	10.9444	6.96189	8.39923	9.22852	8.7272	6.12048	7.84909	8.36279	9.42518	6.15856
LOC104841575	-1.17232	0.158612	8.01407	9.00635	9.86022	8.49227	8.41308	8.81491	9.2143	8.80455	9.29996	10.255	8.68189	5.27752	5.4993	9.17149	8.12474	8.48553	7.26569	7.32276	9.58663	9.32485	3.62	9.79805
LOC104863007	2.00562	0.075248	2.24245	4.14147	0	3.80727	2.84529	6.12955	3.03278	1.96374	5.7839	0	0	4.51582	2.99714	3.83285	4.72159	6.40348	4.31284	5.30018	4.77547	1.65308	1.81147	1.67856
LOC104867555	-0.258475	0.56549	10.3195	10.6362	10.4199	10.4638	10.6113	10.6749	10.8391	11.4885	10.6553	11.2324	11.1274	9.50959	9.80945	10.2102	10.3394	10.0237	10.9354	11.2129	10.1359	11.4218	10.9059	11.1047
LOC104870615	2.19368	NA	0	0	0	0	0	0	0	0	0	0	0	0	0	0	0	0	0	0	0	0	0	1.67856
LOC104911393	2.79885	NA	0	0	0	0	0	0	0	0	0	0	0	2.31546	0	0	0	1.53665	0	0	1.86346	0	0	0
LOC104911463	2.63882	NA	0	3.53077	0	0	0	0	0	0	0	0	0	0	0	1.30579	0	1.53665	0	1.90418	0	1.05139	0	0
LOC104912525	2.72099	NA	0	0	0	0	0	0	0	0	0	0	0	0	0	0	0	0	0	1.90418	0	1.05139	0	2.92662
LOC104913468	2.19368	NA	0	0	0	0	0	0	0	0	0	0	0	0	0	0	0	0	0	0	0	0	0	1.67856
LOC104914172	2.23632	NA	0	0.491659	0	0	0	0	0	0	0	0	0	0	0	0	0	1.53665	0	0	1.86346	0	0	0
LOC104914272	0.560383	0.671373	9.32217	8.45041	8.19508	8.24814	8.49885	8.2217	8.34975	6.98083	8.62639	0.497677	8.51358	3.89934	9.0033	9.33498	7.32126	10.9049	9.1716	6.89418	7.47411	8.6744	10.1729	10.1225
LOC104916998	-0.831875	0.658182	0.552379	1.14938	2.1896	1.1497	0.47161	2.02405	1.97777	2.63721	1.28841	2.23494	1.22647	2.80042	0	1.97979	0	0	1.52979	1.90418	0	2.4033	0	0
LOC104917072	1.85786	0.633453	0	0.491659	1.75468	2.2191	0	0	0	0	5.51476	0	0	0	2.49981	0	1.0729	1.53665	0	0	0	1.65308	0	2.43354
LOC104920990.1	1.84662	NA	0	0.857679	0	0	0	0	0	0	0	0	0	0	0	0	0	0	0	0	0	0	0	2.92662
LOC104924344	1.34386	0.0159744	9.86656	9.32772	9.84353	9.30441	9.41178	9.48829	8.65569	9.75434	8.90236	6.55609	9.22628	10.5589	10.9814	12.7688	10.3171	10.225	11.0412	10.2578	9.17716	8.81846	11.2553	10.4612
LOC104926370	-0.570858	0.538159	7.94747	8.09522	5.97126	8.00062	8.43581	7.88671	8.52878	9.67772	8.31945	8.87586	8.82409	6.14177	4.45631	8.02295	8.58069	9.04857	8.37201	8.54706	6.69923	9.62444	6.59066	7.60508
LOC104935452	3.10781	NA	0	0	1.12913	0	0	0	0	0	0	0	0	1.57957	0	0	0	0	0	4.1258	0	1.05139	3.09255	0
LOC104935452.1	2.16987	NA	0	0	0	0	0	0	0	0	0	0	0	0	0	0	0	0	0	2.69732	0	0	0	0
LOC104935452.3	0.146743	NA	0.552379	0.491659	0	0	0.826447	0	0.407666	0	2.31241	0	3.00624	0	0	0	0	0	0	0	1.86346	0	0	0
LOC104941300	2.35913	NA	0	0	0	0	0	0	0.985218	0	0	0	0	0	1.73468	0	1.0729	0	0	0	0	0	0	1.67856
LOC104942223	2.20041	NA	0	0	1.12913	0	0	0	0	0.660054	0	0	0	0	0	0	0	2.26375	0	0	0	2.07641	0	0
LOC104942223.1	2.31644	NA	0	0	0	0	0	0	0	0	0	0	0	0	0	0	1.68136	0	0	0	0	0	0	0
LOC104942223.13	2.16987	NA	0	0	0	0	0	0	0	0	0	0	0	0	0	0	0	0	0	2.69732	0	0	0	0
LOC104942223.17	2.31257	NA	0	0	0	0	0	0	0	0	0	0	0	0	0	0	0	0	0	0	0	0	2.58976	0
LOC104942223.2	1.92473	0.445395	4.22705	4.10789	0	0	0.826447	0	0	4.45188	0	0	0	2.31546	3.36628	3.49893	1.68136	0	0	1.90418	3.53047	1.05139	0	0
LOC104942223.20	2.22948	NA	0	0	0	0	0	0	0	0	0	0	0	0	0	0	0	1.53665	0	0	0	0	0	0
LOC104942223.22	2.21886	NA	0	0	0	0	0	0	0	0	0	0	0	0	0	0	0	0	0	0	0	0	1.17313	0
LOC104942223.3	2.22948	NA	0	0	0	0	0	0	0	0	0	0	0	0	0	0	0	1.53665	0	0	0	0	0	0
LOC104942223.4	2.22948	NA	0	0	0	0	0	0	0	0	0	0	0	0	0	0	0	1.53665	0	0	0	0	0	0
LOC104942223.9	2.32384	NA	0	0	0	0	0	0	0	0	0	0	0	0	0	0	0	0	0	0	0	4.00138	0	0
LOC104947017	4.31897	0.209591	0	0	0	0	0	0	0	0	0	0	0	1.57957	0	1.30579	2.10801	5.70963	0	2.69732	1.86346	1.05139	0	1.67856
LOC104947849	2.58697	0.633314	0	2.45066	0	3.67588	0	0	0	0	0	0	0	0	0	1.30579	0	0	0	1.90418	0	0	6.99724	1.67856
LOC104948722	0.274368	NA	0.552379	0	1.12913	1.1497	2.3932	0	1.71623	0	0	2.57125	0	1.57957	0	0	1.0729	0	0	0	1.86346	0	0	0
LOC104949780	2.45492	NA	0	0	0	0	0	0	0	0	0	0	0	0	0	0	0	0	0	0	0	1.05139	0	1.67856
LOC104950138	2.17663	0.685323	0	0	0	0	0	0	0	0	0	0	0	0	0	0	0	0	0	5.73109	0	0	0	0
LOC104951079.1	2.65795	NA	1.26274	0	0	0.857942	0.47161	1.83027	0	0	0	0	0	2.31546	1.73468	1.30579	0	1.53665	0	1.90418	1.86346	0	1.17313	0
LOC104951079.2	2.22948	NA	0	0	0	0	0	0	0	0	0	0	0	0	0	0	0	1.53665	0	0	0	0	0	0
LOC104951079.4	2.43737	NA	0	0	0	0	0	0	0	0	0	0	0	0	0	1.30579	0	0	0	0	0	0	1.17313	0
LOC104952435	0.264037	0.891531	1.51904	1.14938	2.1896	4.00273	2.99273	2.48565	3.43244	1.11122	1.28841	0	0.416822	1.57957	0	2.43737	0	0	4.96343	6.89418	0	1.65308	0	2.43354
LOC104952437	2.22948	NA	0	0	0	0	0	0	0	0	0	0	0	0	0	0	0	1.53665	0	0	0	0	0	0
LOC104955925	3.29659	0.00458609	1.26274	1.3919	0	2.74139	2.84529	1.01608	2.2982	0	0	0	1.22647	2.80042	4.29458	2.78424	4.22176	3.10514	6.60377	0	3.53047	3.90138	0	4.37919
LOC104956156	2.23088	NA	0	0	0	0	0	0	0	0	0	0	0	1.57957	0	0	0	0	0	0	0	0	0	0
LOC104965297	2.10225	NA	0	0	1.12913	0	0	0	0	0	0	0	0	0	0	0	1.0729	0	0	0	0	0	0	0
LOC105016950	1.01785	NA	0.552379	1.14938	0	0	0.47161	0	0	0	0	0	1.22647	0	0	2.43737	0	0	0	0	0	0	0	0
LOC105031478	1.30298	NA	0	0	0	0	1.73116	0	2.09267	0	0	0	0	0	0	0	0	1.53665	0	0	0	0	0	0
LOC105079761	1.58448	NA	0	0	0	0	0	0	0	0	0	0	4.20314	0	0	0	0	0	0	0	0	0	0	0
LOC105092010	-0.501648	0.678928	4.115	3.92715	1.12913	4.41354	3.86126	4.35233	4.00187	5.78013	4.67378	4.28815	0	3.45207	2.49981	1.30579	2.10801	2.74493	3.38367	6.67934	6.37161	5.74292	0	0
LOC105293168	-1.52138	0.514127	0	4.41299	0	4.54488	4.52603	3.98414	5.08663	0	4.65325	7.62567	0	1.57957	3.36628	0	5.04465	0	0	1.90418	1.86346	1.05139	0	6.11341
LOC105293881	2.66358	0.62281	0	0.857679	0	0	0	2.34757	0	0	0	0	0	4.38461	2.49981	0	0	0	0	0	2.65021	0	0	1.67856
LOC105296308	2.69563	NA	0	0.491659	0	0	0	0	0	0	0	0	0	0	1.73468	0	0	1.53665	0	0	0	1.05139	1.17313	0
LOC105296308.1	2.80774	NA	0	0.491659	0	0	0	0.595702	0	0.660054	0	0	0	1.57957	0	1.97979	1.0729	0	1.52979	0	0	1.05139	0	1.67856
LOC105299539	-1.22209	0.533906	4.33103	5.04783	0	3.18975	2.16347	1.01608	4.08749	5.3586	0	4.87891	6.22942	0	0	2.43737	2.43686	4.01877	0	1.90418	1.86346	7.13369	7.90358	1.67856
LOC105356774	2.70208	0.325863	0	0	0	0	0.826447	1.3412	0.407666	0	5.0007	0	0	0	0	0	0	2.74493	4.00895	2.69732	2.65021	1.65308	0	4.37919
LOC105357518	5.49129	0.000722721	0	0	1.12913	0.857942	0	0	0	0	0	0	0	2.80042	3.36628	3.06366	0	3.83879	1.52979	2.69732	2.65021	2.89436	1.17313	3.29343
LOC105357518.1	1.96644	0.486843	3.2322	0	0	3.37061	3.51598	2.02405	1.20549	0	0	0	0	0	1.73468	3.06366	0	5.54315	0	1.90418	1.86346	0	1.17313	0
LOC105357518.10	2.55568	0.639401	0	0	0	0	0	0	0	0	0	0	0	0	0	0	0	0	5.04817	0	0	1.05139	0	0
LOC105357518.101	2.21523	NA	0	0	0	0	0	0	0	0	0	0	0	0	0	0	1.0729	0	0	0	0	0	0	0
LOC105357518.11	2.24149	NA	0	0	0	0	0	0	0	0	0	0	0	0	0	0	0	2.26375	0	0	0	0	0	0
LOC105357518.110	2.51712	NA	0	0	0	0	0	0	0	0	0	0	0	0	0	0	0	3.10514	1.52979	0	0	0	0	0
LOC105357518.12	2.37146	NA	0	0	0	0	1.34859	0	0.407666	0	0	0	0	0	0	0	0	0	1.52979	4.52003	0	0	1.17313	0
LOC105357518.126	4.40206	0.140283	0	0	0	0	0.826447	0	0	0	0	0	0	0	1.73468	0	1.0729	3.10514	0	3.8792	1.86346	3.41315	1.17313	3.58562
LOC105357518.127	2.21808	NA	0	0	0	0	0	0	0	0	0	0	0	0	0	0	0	0	0	0	0	1.05139	0	0
LOC105357518.129	1.79152	NA	0	0	0	1.59985	2.59133	0	0	0	0	0	0	0	0	1.97979	0	1.53665	0	0	0	0	0	0
LOC105357518.13	-0.611245	0.515094	11.8979	11.3502	13.4144	11.7003	11.5125	9.48315	10.1712	11.3796	9.50219	8.58689	11.316	11.3772	9.29289	6.99557	10.1534	9.98361	10.029	9.50212	11.8181	9.71191	9.65815	12.3128
LOC105357518.132	1.02453	NA	0.552379	0	0	0	0.47161	0	0.407666	1.73143	0	0	0	0	0	0	0	0	0	0	0	0	0	1.67856
LOC105357518.136	2.21069	NA	0	0	0	0	0	0	0	0	0	0	0	0	1.73468	0	0	0	0	0	0	0	0	0
LOC105357518.137	2.22948	NA	0	0	0	0	0	0	0	0	0	0	0	0	0	0	0	1.53665	0	0	0	0	0	0
LOC105357518.15	3.38519	NA	0	0	0	0	0	1.01608	0	0	0	0	0	1.57957	0	1.30579	0	2.74493	0	1.90418	1.86346	0	0	1.67856
LOC105357518.16	1.28995	0.769197	0	3.05469	0	2.90681	0	3.42128	2.56024	0	0	0	0	0	2.49981	1.30579	0	4.17878	0	0	0	0	6.34554	0
LOC105357518.17	2.52342	0.341416	0	0	0	0	0.47161	0	0.407666	5.3586	0	0	3.63104	0	3.90384	1.97979	4.99559	0	0	2.69732	1.86346	1.05139	0	1.67856
LOC105357518.19	-1.19521	0.520494	3.08134	2.45066	3.39205	1.94245	3.1265	3.11572	3.51718	0	2.90528	4.25741	0	2.31546	1.73468	2.78424	1.0729	2.74493	0	3.20616	0	0	0	6.40329
LOC105357518.2	2.05209	NA	1.51904	1.3919	0	0.491828	1.73116	1.60636	0	0	0	0	0	2.80042	1.73468	1.30579	2.70449	0	1.52979	1.90418	0	0	0	1.67856
LOC105357518.20	2.19767	NA	0	0	0	0	0	0	0	0	0	0	0	0	0	1.30579	0	0	0	0	0	0	0	0
LOC105357518.21	0.817014	NA	0	2.21864	0	0	0	1.01608	2.78192	0	0	0	0	0	0	0	0	0	0	1.90418	0	0	0	0
LOC105357518.22	1.56837	NA	0	0	0	0	0	0	0	3.2783	3.47224	0	0	1.57957	0	0	0	0	0	0	0	0	0	0
LOC105357518.23	0.512318	0.815725	0	2.08695	0	4.17484	3.46637	6.08679	3.8468	0.660054	5.48021	5.79118	0	0	2.99714	1.30579	2.70449	6.87003	0	4.96221	1.86346	4.00138	0	9.92434
LOC105357518.25	0.584383	0.770022	1.26274	0.491659	3.02211	2.82647	1.73116	3.98414	3.67303	0	1.28841	0	0	0	0	1.97979	1.0729	3.6331	0	4.68295	2.65021	1.05139	1.17313	3.58562
LOC105357518.26	2.25706	0.675908	0	0	0	0	0	0	0	3.51634	4.40573	0	0	1.57957	1.73468	0	0	0	0	0	2.65021	1.05139	0	1.67856
LOC105357518.27	-1.84776	0.0395823	5.70916	3.96515	3.02211	5.01254	4.61977	3.93676	3.19589	5.18542	0	3.2077	2.22799	3.16273	3.36628	2.43737	1.68136	3.10514	0	3.20616	2.65021	0	0	2.43354
LOC105357518.28	3.22012	0.290843	0	0	2.79417	1.59985	2.16347	0	0	0	0	0	0	0	4.1124	0	3.12525	1.53665	1.52979	3.58158	0	1.05139	0	2.43354
LOC105357518.3	-0.906555	0.693268	0	2.65049	0	5.03058	2.68104	0	0.725152	4.66482	5.65559	4.91875	0	0	1.73468	2.43737	2.10801	0	0	1.90418	1.86346	0	1.17313	3.29343
LOC105357518.30	3.17142	NA	0	0	0	0	0	0	0	0	0	0	0	0	0	1.30579	0	0	0	1.90418	1.86346	1.05139	0	1.67856
LOC105357518.31	0.834518	0.60057	5.51678	0	4.40487	0	2.03325	3.83707	3.43244	0	3.87819	0	1.4195	2.80042	1.73468	2.78424	1.0729	4.17878	4.56373	1.90418	1.86346	1.05139	1.17313	2.92662
LOC105357518.32	-0.245058	0.867618	5.31178	5.51307	1.12913	5.40718	4.96159	6.38032	4.5565	6.77461	6.49889	2.23494	7.41648	6.6502	3.36628	2.78424	3.83227	7.9551	0	3.8792	8.17307	9.09517	1.81147	1.67856
LOC105357518.33	2.31023	NA	0	0	0	0.491828	0	0	0	0.660054	0	0	0	0	1.73468	0	1.0729	0	0	0	2.65021	0	0	0
LOC105357518.34	-2.56819	0.314416	0	3.47917	1.12913	3.25259	5.04843	2.93465	0	6.99402	5.67609	0	0	0	0	0	0	1.53665	0	3.20616	0	2.07641	0	2.43354
LOC105357518.35	3.40364	0.325055	0	2.08695	0	0	1.11101	0	0.407666	0	0	0	0	0	0	2.78424	3.93993	3.39314	0	0	2.65021	0	1.81147	1.67856
LOC105357518.36	0.246053	0.942003	0	1.78088	0	3.12404	3.82235	0	4.21979	0	4.69402	0	0	0	1.73468	1.97979	1.0729	1.53665	0	0	0	2.4033	0	0
LOC105357518.37	1.39425	0.748097	3.2322	2.21864	0	0	2.2829	0	0	1.4544	0	0	0	0	0	1.30579	0	1.53665	0	3.20616	0	1.05139	0	3.58562
LOC105357518.38	-0.662476	0.736092	0	2.82597	3.21891	4.46752	1.73116	3.02802	3.43244	3.95452	0.444292	1.1608	0	4.24026	1.73468	0	2.10801	3.10514	2.25547	0	1.86346	2.07641	0	2.92662
LOC105357518.39	2.97348	0.330722	0	0	0	0.491828	4.26099	0	1.97777	0	0	0	0	2.31546	5.4993	1.97979	4.52814	2.26375	0	3.20616	0	0	0	0
LOC105357518.41	3.62714	NA	0	0	0	0	0	0	0	0	0	0	0	2.31546	0	0	0	2.26375	0	1.90418	1.86346	2.66962	0	0
LOC105357518.43	2.71374	NA	0	0	0	0	0	0	0	0	0	0	0	0	1.73468	0	1.0729	1.53665	0	0	0	0	0	0
LOC105357518.44	2.0608	0.342079	1.51904	1.3919	4.88236	4.26904	5.11433	5.49069	0	0	0	0	6.587	6.05812	6.84642	1.30579	4.78071	0	4.56373	4.1258	1.86346	8.95878	0	0
LOC105357518.45	2.67641	0.619821	0	0	0	2.55452	3.06117	0	0	0	0	0	0	3.69297	4.1124	0	4.78071	0	0	0	0	1.05139	0	0
LOC105357518.46	2.22948	NA	0	0	0	0	0	0	0	0	0	0	0	0	0	0	0	1.53665	0	0	0	0	0	0
LOC105357518.47	2.69858	NA	0	0	0	0	0	0.595702	0.407666	0	0	0	0	0	2.99714	0	3.4506	0	0	1.90418	0	1.05139	0	0
LOC105357518.49	2.16233	NA	0	0	0	0	0	0	0	0	0	0	0	0	0	0	0	0	0	1.90418	0	0	0	0
LOC105357518.5	2.88128	NA	0	0	0	0	0	0	0.985218	0	0	0	0	2.31546	2.99714	1.30579	0	4.17878	0	0	0	0	0	0
LOC105357518.50	1.97985	NA	0	2.21864	0	0	0	0	0	0	0	0	0	0	0	1.97979	0	0	0	0	0	0	0	0
LOC105357518.51	3.68746	0.0373774	0.552379	0	0	0	0	4.7312	3.74507	1.11122	3.09989	0	0	1.57957	3.36628	3.29765	1.68136	4.01877	1.52979	3.8792	5.0297	0	0	4.37919
LOC105357518.53	0.0549029	0.971225	6.97219	6.05258	2.52332	6.13883	6.70907	5.24058	3.8468	5.09035	6.76597	7.3659	4.20314	4.94636	5.4993	9.98983	7.19655	5.05833	6.85965	7.44134	4.77547	1.05139	7.70096	3.29343
LOC105357518.54	2.19368	NA	0	0	0	0	0	0	0	0	0	0	0	0	0	0	0	0	0	0	0	0	0	1.67856
LOC105357518.55	2.71536	NA	0	0	0	0	0	0	1.20549	0	0	0	0	0	0	0	1.0729	1.53665	3.38367	2.69732	0	0	0	0
LOC105357518.56	2.53658	0.175436	1.73661	0	0	1.1497	0	1.3412	0.725152	0	4.50072	1.79561	0	2.31546	2.49981	1.30579	0	3.10514	2.73603	2.69732	1.86346	0	4.48123	0
LOC105357518.58	2.19767	NA	0	0	0	0	0	0	0	0	0	0	0	0	0	1.30579	0	0	0	0	0	0	0	0
LOC105357518.59	0.938473	0.829417	0	0.857679	0	0.857942	2.2829	2.61166	0	4.00752	0	0	0	0	0	1.97979	0	2.26375	0	1.90418	0	0	1.17313	0
LOC105357518.6	-4.00708	0.0072342	4.48923	2.90631	6.33175	0.491828	4.42578	3.02802	3.08922	5.09035	4.01321	0	7.20347	2.80042	0	0	5.86765	1.53665	0	0	0	0	0	1.67856
LOC105357518.60	2.11786	0.461143	4.60437	3.18922	0	4.41354	0	0.595702	0	0	0	0	0	1.57957	2.49981	3.29765	1.68136	2.74493	0	2.69732	2.65021	0	0	0
LOC105357518.61	2.16233	NA	0	0	0	0	0	0	0	0	0	0	0	0	0	0	0	0	0	1.90418	0	0	0	0
LOC105357518.64	0.66875	0.657426	1.51904	3.62874	2.1896	1.59985	3.78237	2.19486	0.407666	3.09455	2.90528	0	0	1.57957	3.65995	1.97979	2.43686	1.53665	2.25547	5.30018	1.86346	3.08877	2.25248	0
LOC105357518.65	0.116367	NA	0	2.21864	0	1.39226	1.73116	0	2.39094	0	2.20366	0	0	0	1.73468	0	0	0	0	0	0	1.65308	0	2.92662
LOC105357518.66	3.74235	NA	0	0.857679	0	0	0.47161	0	0	0	0	0	0	0	1.73468	1.97979	0	3.83879	2.25547	1.90418	1.86346	1.05139	0	1.67856
LOC105357518.67	0.56807	0.770289	0.552379	0	0	1.1497	0.47161	1.3412	0.725152	2.76583	0.783492	1.40477	2.32763	2.31546	1.73468	1.97979	1.0729	2.26375	0	0	3.15646	0	1.17313	0
LOC105357518.68	-1.36165	0.0486346	7.12946	6.67397	5.88694	6.61002	7.13924	7.01472	7.22787	7.64795	6.10437	6.88755	7.8123	7.92858	6.28217	4.9962	6.84142	4.01877	5.4102	6.06245	7.36287	4.3438	1.17313	5.34411
LOC105357518.69	2.19767	NA	0	0	0	0	0	0	0	0	0	0	0	0	0	1.30579	0	0	0	0	0	0	0	0
LOC105357518.7	3.25823	NA	0	0	0	0	0	0	0	0	0	0	0	0	0	0	0	2.26375	0	1.90418	0	0	3.29057	1.67856
LOC105357518.70	3.24121	0.201176	5.01148	0	0	0	0.826447	4.07446	0.407666	0	0	0	0	2.31546	2.49981	4.33188	0	1.53665	0	0	2.65021	1.65308	3.76022	0
LOC105357518.71	0.195645	0.93272	3.3021	2.82597	0	2.45114	3.61035	4.70317	0.407666	5.43797	0	0.497677	0	0	1.73468	2.43737	0	4.45372	0	3.20616	1.86346	1.65308	1.17313	1.67856
LOC105357518.72	3.4485	NA	0	0	0	0.857942	0	0	0	0	0	0	0	2.80042	0	2.43737	0	1.53665	0	0	0	1.65308	0	1.67856
LOC105357518.73	-0.382953	0.792643	0	5.46082	7.79331	5.53907	6.00056	4.93782	5.35183	5.8971	7.22831	5.17051	0	1.57957	6.14652	4.43366	5.69399	4.17878	6.51723	4.1258	1.86346	1.05139	7.65678	1.67856
LOC105357518.74	-1.01957	0.142103	8.83533	8.47696	8.21827	8.64501	8.26681	8.84729	8.56032	7.64795	9.27833	9.39859	9.55015	7.0032	8.17831	4.52874	8.8868	7.98788	9.44598	7.78423	8.53306	8.82529	6.45278	6.0668
LOC105357518.77	1.90088	NA	0	0	0	1.39226	0	0	0	0	0	0	0	0	0	0	0	0	0	1.90418	0	0	0	0
LOC105357518.78	3.9177	NA	0	0	0	0	0	0	0	0	0	0	0	0	1.73468	1.30579	1.0729	1.53665	3.09589	3.58158	0	0	0	1.67856
LOC105357518.79	2.16987	NA	0	0	0	0	0	0	0	0	0	0	0	0	0	0	0	0	0	2.69732	0	0	0	0
LOC105357518.8	2.97687	NA	0	0	0	0	0.47161	0	0	0	0	0	0	0	0	1.97979	0	2.26375	0	1.90418	2.65021	0	0	0
LOC105357518.80	3.01782	0.383817	0	0	1.12913	1.7813	0	1.3412	0	0	0	2.23494	0	1.57957	2.99714	1.30579	0	2.26375	0	4.1258	3.15646	0	0	0
LOC105357518.83	2.23339	NA	0	0	0	0	0	0	0	0	0	0	0	0	0	0	0	0	0	0	1.86346	0	0	0
LOC105357518.84	2.4733	NA	0	0	0	0	0	0	0	0	0	0	0	0	0	0	0	1.53665	0	0	0	0	0	1.67856
LOC105357518.85	2.04286	NA	0	0	0	0	0.47161	0	0	0	0	0	0	0	0	0	0	0	0	0	0	3.67782	0	0
LOC105357518.86	3.03973	0.113744	0	0.491659	1.12913	0	1.34859	0	0	0	1.28841	1.95738	0	3.89934	1.73468	1.97979	1.0729	2.74493	0	5.19608	0	0	2.86295	3.58562
LOC105357518.87	2.17361	NA	0	0	0	0	0	0	0	0	0	0	0	0	0	0	0	0	0	3.58158	0	0	0	0
LOC105357518.88	0.660822	0.73654	0	2.55403	2.52332	1.1497	4.84996	3.35074	5.4304	0.660054	0	0	0.73982	3.16273	0	3.49893	3.58935	2.26375	0	7.32276	1.86346	0	0	0
LOC105357518.89	2.23339	NA	0	0	0	0	0	0	0	0	0	0	0	0	0	0	0	0	0	0	1.86346	0	0	0
LOC105357518.9	2.39379	0.00373438	2.82059	2.55403	3.54663	4.07406	4.70778	3.61431	3.19589	3.65568	2.59671	3.54972	0	7.44316	4.96646	4.61794	4.22176	4.01877	5.5329	3.20616	7.19115	6.05363	5.90653	6.32624
LOC105357518.90	2.16233	NA	0	0	0	0	0	0	0	0	0	0	0	0	0	0	0	0	0	1.90418	0	0	0	0
LOC105357518.92	2.3301	NA	0	0	0	0	0	0	0	0	0	0	0	0	0	0	2.70449	0	0	0	0	0	0	0
LOC105357518.94	2.19368	NA	0	0	0	0	0	0	0	0	0	0	0	0	0	0	0	0	0	0	0	0	0	1.67856
LOC105357952	0.0914262	0.958233	5.54588	5.44746	6.15073	6.13048	6.18053	5.7593	4.79577	5.11471	5.1102	0	6.64126	9.35167	4.29458	8.73128	6.53299	3.83879	0	4.68295	6.27659	2.07641	8.40875	6.51167
LOC105373926	2.60913	NA	0	0	0	0	0	0	0	0	0	0	0	0	1.73468	0	0	0	0	0	0	4.0949	0	0
LOC105375809	2.22948	NA	0	0	0	0	0	0	0	0	0	0	0	0	0	0	0	1.53665	0	0	0	0	0	0
LOC105481505	0.0931263	0.82769	9.96007	9.97732	9.70675	10.0192	9.65467	9.90846	10.1593	10.1151	9.93793	10.0865	10.426	10.0212	9.9519	10.8591	9.68707	9.49496	10.132	9.9289	10.4177	10.7698	9.4093	10.3366
LOC105503807	2.16233	NA	0	0	0	0	0	0	0	0	0	0	0	0	0	0	0	0	0	1.90418	0	0	0	0
LOC105509501	2.16233	NA	0	0	0	0	0	0	0	0	0	0	0	0	0	0	0	0	0	1.90418	0	0	0	0
LOC105525161	-0.189112	0.883411	5.26003	5.67088	1.12913	5.0484	4.72897	3.93676	5.05863	3.18935	4.13666	0	6.34094	4.38461	6.81694	1.30579	5.63113	3.6331	3.09589	6.82606	4.77547	0	1.17313	2.92662
LOC105527942	-0.408187	0.69623	5.57441	5.42035	1.12913	5.37929	5.66899	5.9622	5.55587	5.13866	6.49313	6.06415	3.9763	3.89934	7.63579	4.92807	4.65995	1.53665	6.5755	4.52003	4.2833	6.54283	3.88801	4.0363
LOC105529008	-2.22575	0.165836	0	5.26144	1.75468	4.68817	4.55004	6.5708	5.44128	7.07074	3.60644	4.61356	0	4.51582	1.73468	2.43737	2.70449	4.01877	0	1.90418	0	3.55155	0	0
LOC105578999	-1.07828	0.221858	2.09272	4.23777	4.40487	3.9277	2.49566	4.83821	5.58561	5.37885	4.93418	4.51303	3.63104	2.31546	0	1.30579	2.93015	4.45372	4.16888	3.8792	3.53047	6.16564	3.09255	2.43354
LOC105580625	1.63938	NA	0	0	0	0	1.11101	0	0	0	0	0	0	0	0	0	0	0	0	0	0	0	0	0
LOC105601907	-1.60841	0.0803893	5.70916	6.22695	7.16462	6.11366	7.0325	7.15069	6.62402	7.19017	6.42815	7.80379	8.30936	6.62134	3.65995	5.97342	5.9728	8.6584	6.45652	3.58158	5.0297	2.07641	0	7.53832
LOC105612842	3.52939	0.426675	0	0	0	0	2.03325	0	0	0	0	0	0	2.31546	0	2.43737	0	1.53665	0	0	6.32488	1.65308	0	1.67856
LOC105706714	2.22126	NA	0	0	0	0	0	0	0	0	0	0	0	0	2.49981	0	0	0	0	0	0	0	0	0
LOC105717776	2.33567	NA	0	1.14938	0	0	0	0	0	0	0	0	0	1.57957	1.73468	0	0	0	1.52979	0	0	0	0	0
LOC105718023	-0.657474	0.103944	9.44795	9.92766	9.05126	9.39511	9.69561	10.055	10.3031	11.0019	10.7777	11.2709	11.3888	8.78958	9.2159	9.00785	8.41797	9.61525	9.89809	10.1781	9.04647	11.1542	10.057	9.63589
LOC105718023.1	0.157719	NA	0	0.491659	0	0	0.826447	0.595702	1.20549	1.96374	1.05793	1.1608	1.74196	0	0	0	0	0	1.52979	1.90418	0	2.07641	0	1.67856
LOC105731160	0.174561	0.900651	7.54072	6.03482	5.52719	7.54729	6.38124	6.80648	6.01513	7.86812	6.19238	1.95738	4.4442	7.55419	6.23836	7.19718	5.72442	7.31106	7.47913	2.69732	7.43063	1.05139	8.26901	7.3565
LOC105731160.1	2.57084	0.414953	0.552379	0	0	1.1497	1.11101	0.595702	0	0	0	0	0.416822	4.24026	5.57171	0	4.89215	0	3.62348	0	0	0	0	0
LOC105731161	1.97282	NA	0	0.491659	0	0	0	0	0	0	0	0	0	0	0	0	1.0729	0	0	0	0	0	0	0
LOC105805723	2.23088	NA	0	0	0	0	0	0	0	0	0	0	0	1.57957	0	0	0	0	0	0	0	0	0	0
LOC105806161	1.71841	NA	0	0	0	1.1497	0	0	0	0	0	0	0	0	0	0	0	0	0	0	0	0	0	0
LOC105826704	0.558224	NA	0.552379	0	0	0.857942	0.47161	1.60636	0.407666	0	0	0	0	0	0	0	0	0	0	0	0	0	0	0
LOC105861857	-0.144409	0.896458	1.92562	2.55403	3.21891	2.74139	2.84529	3.19839	2.56024	3.78273	2.41353	2.35597	3.22876	0	4.45631	3.29765	2.10801	0	3.09589	1.90418	3.53047	2.89436	3.46467	2.92662
LOC105893613	-1.91597	0.0518368	5.26003	6.63324	8.23543	6.5612	6.7511	7.01472	7.59493	6.5696	5.58147	3.07294	8.33802	9.94465	3.90384	5.24049	5.26769	6.55702	5.4102	3.58158	3.15646	9.22237	1.17313	2.43354
LOC105896668	5.51453	1.64e-09	0.950844	0.491659	0	0.857942	1.11101	2.19486	0.985218	0.660054	0	0	0	2.31546	4.96646	3.29765	2.93015	6.30285	4.00895	6.22998	3.82721	5.34637	3.29057	7.74487
LOC105897400	2.67779	NA	0	0	0	0	0	0	0	0	0	0	0	0	0	1.30579	1.0729	0	0	0	1.86346	0	0	0
LOC105903790	1.18439	0.673283	5.18801	4.9937	0	0.491828	2.2829	4.93782	0	8.17368	0	0	0	0	0	0	3.29708	7.18478	2.25547	1.90418	3.53047	0	9.18504	0
LOC105905889.1	1.96029	NA	0.552379	0.491659	0	0	0	0	0	0	0	0	0	0	0	0	1.0729	2.26375	0	0	0	0	0	0
LOC105908388	2.19368	NA	0	0	0	0	0	0	0	0	0	0	0	0	0	0	0	0	0	0	0	0	0	1.67856
LOC105910433	-2.53491	0.240349	3.55207	4.83855	0	2.33978	5.20785	2.72755	3.97216	5.16223	0	0	0	0	0	0	0	0	0	1.90418	2.65021	1.05139	0	1.67856
LOC105930621	0.263185	0.866977	1.73661	1.3919	0	0.857942	0.47161	1.01608	1.85292	2.33942	2.75923	2.8438	3.00624	0	0	0	2.43686	2.26375	1.52979	3.20616	3.15646	1.05139	2.86295	2.43354
LOC105935954	2.21523	NA	0	0	0	0	0	0	0	0	0	0	0	0	0	0	1.0729	0	0	0	0	0	0	0
LOC105936946	4.96239	5.53e-05	0	2.21864	0	2.98292	1.11101	0	0	0	0	0	0	1.57957	4.60173	6.79978	7.76365	2.26375	7.03599	2.69732	1.86346	1.05139	0	2.43354
LOC105936946.1	2.25164	NA	0	0	0	0	0	0	0	0	0	0	0	0	0	0	0	0	0	0	2.65021	0	0	0
LOC105942668	1.47535	0.789708	0	0	0	0	0	0	1.39654	0	1.81743	0	0	0	0	0	0	4.97357	0	0	0	0	0	0
LOC105942740.1	2.48943	NA	0	0	0	0	0	0	0	0	0	0	0	0	1.73468	0	0	1.53665	0	0	0	0	0	0
LOC105945276	-2.39524	0.251331	3.3021	6.25023	1.12913	5.26201	4.47678	5.05338	0	6.48803	6.46395	0	0	1.57957	1.73468	9.08026	0	2.26375	0	3.20616	0	2.4033	6.73363	2.92662
LOC105945665	2.037	0.102863	10.2015	10.8579	11.2024	10.1959	9.89097	9.49852	8.54779	0	6.30852	0	10.911	12.3231	13.134	10.5937	12.2706	8.30651	11.1955	10.5389	10.7272	9.94011	8.26901	8.41857
LOC105945665.1	0.390722	0.747496	7.68178	8.74479	8.04103	7.47995	7.07449	7.22652	6.49417	0	4.77226	0	8.74182	9.01706	8.777	5.24049	7.93609	5.99411	6.51723	7.46393	4.46665	8.2706	0	6.82344
LOC105946978	2.47119	NA	0	0	0	0	0	0	0	0	0	0	0	0	1.73468	0	0	0	0	0	0	1.05139	0	0
LOC105947356	2.16987	NA	0	0	0	0	0	0	0	0	0	0	0	0	0	0	0	0	0	2.69732	0	0	0	0
LOC105947577	2.79766	NA	0	0	0	0	0	0	0	0	0	0	0	0	1.73468	0	0	2.26375	0	3.58158	0	0	0	0
LOC105947919	-1.9996	0.130578	6.00998	4.41299	1.12913	5.3933	5.6131	3.55279	6.44094	2.16377	4.7531	0	0	2.31546	2.99714	4.22236	5.78343	1.53665	0	1.90418	0	2.07641	0	0
LOC105948509	2.22948	NA	0	0	0	0	0	0	0	0	0	0	0	0	0	0	0	1.53665	0	0	0	0	0	0
LOC105988060	2.94644	NA	0	0	0	0	0	0	0	0	0	0	0	0	0	1.30579	0	1.53665	0	2.69732	1.86346	0	0	0
LOC105995284.1	1.40726	NA	0	0.491659	0	0	0	0	2.09267	2.33942	0	0	0	0	0	0	1.0729	1.53665	0	0	0	0	0	0
LOC106008787	1.34181	NA	0.552379	0	0	0.857942	0.826447	0	0	0	0	0	0	1.57957	0	0	0	0	0	0	0	0	0	0
LOC106014422	4.29724	0.198356	0	0	0	0	0	0	0	0	0	0	0	1.57957	3.65995	1.97979	1.0729	7.98788	0	6.38006	0	0	0	1.67856
LOC106029462	2.22549	NA	0	0	0	0	0	0	0	0	0	0	0	0	0	0	0	0	1.52979	0	0	0	0	0
LOC106029470	3.15439	NA	0	0	0	0	0	0	0	0	0	0	0	0	0	0	0	2.26375	0	1.90418	1.86346	1.65308	0	0
LOC106033057	-3.33707	0.0626546	2.91285	4.07351	3.81351	3.72102	2.16347	2.34757	5.81211	0	4.22278	6.03726	0	0	0	0	0	0	3.62348	0	1.86346	0	7.01134	0
LOC106038686	1.63938	NA	0	0	0	0	1.11101	0	0	0	0	0	0	0	0	0	0	0	0	0	0	0	0	0
LOC106045362	2.38377	NA	0	0	1.75468	0	0	0	0	0	0	0	0	0	0	0	0	0	1.52979	0	1.86346	0	0	0
LOC106049835	-1.38057	0.351136	6.70823	6.97804	0	3.62928	5.39182	6.49105	7.2954	5.37885	7.42884	7.07553	6.10154	7.67142	4.1124	3.9747	4.65995	7.64836	3.82905	0	0	5.38391	8.31522	0
LOC106049855	-0.934689	0.793505	4.07562	3.18922	0	4.46752	2.03325	0	3.19589	4.24674	0	0	0	1.57957	0	0	4.59555	0	0	0	0	2.07641	0	0
LOC106096529	2.26614	NA	0	0	0	0	0	0	0	0	0	0.867008	0	0	0	0	0	1.53665	1.52979	0	0	0	0	0
LOC106096529.1	2.16233	NA	0	0	0	0	0	0	0	0	0	0	0	0	0	0	0	0	0	1.90418	0	0	0	0
LOC106096529.2	1.99011	NA	0	0	0	0	0	0	0	0	0	0.867008	0	0	0	0	0	0	1.52979	0	0	0	0	0
LOC106096529.3	1.8878	NA	0	0	0	0.491828	0	0	0	0	0	0.867008	0	0	0	0	1.0729	0	0	1.90418	0	0	0	0
LOC106096529.5	2.82086	NA	0	0	0	0	0	0	0	0	0	0	0	0	0	0	0	0	0	2.69732	1.86346	1.65308	0	0
LOC106096529.8	2.16233	NA	0	0	0	0	0	0	0	0	0	0	0	0	0	0	0	0	0	1.90418	0	0	0	0
LOC106097831	0.155911	0.9783	3.60834	1.59946	0	1.39226	2.7655	0.595702	0.725152	0	0	0	0	0	0	0	3.58935	0	0	0	0	0	0	1.67856
LOC106098505.10	2.17437	NA	0	0	0	0	0	0	0	0	0	0	0	0	0	0	0	0	0	3.8792	0	0	0	0
LOC106098505.14	1.88717	NA	0	0	0	0	0	2.02405	0	0	0	0	0	0	0	0	0	0	0	0	0	0	0	1.67856
LOC106098505.15	2.48147	NA	0	0	0	0	0	0	0	0	0	0	0	1.57957	0	0	0	1.53665	0	0	0	0	0	0
LOC106098505.17	2.27839	NA	0	0	0	0	0	0	0	0	0	0	0	0	0	0	0	0	2.25547	0	0	0	0	0
LOC106098505.18	1.97361	NA	0	0	0	0	0.47161	0	0	0	0	0	0	0	0	0	0	1.53665	0	0	0	0	0	0
LOC106098505.21	2.21808	NA	0	0	0	0	0	0	0	0	0	0	0	0	0	0	0	0	0	0	0	1.05139	0	0
LOC106098505.22	2.19767	NA	0	0	0	0	0	0	0	0	0	0	0	0	0	1.30579	0	0	0	0	0	0	0	0
LOC106098505.23	2.66492	0.528781	0	0	0	2.98292	3.86126	0.595702	0	0	0	0	0	2.31546	0	2.78424	1.0729	3.83879	4.44373	0	0	0	0	0
LOC106098505.26	2.21069	NA	0	0	0	0	0	0	0	0	0	0	0	0	1.73468	0	0	0	0	0	0	0	0	0
LOC106098505.27	2.46496	NA	0	0	0	0	0	0	0	0	0	0	0	1.57957	0	0	0	0	0	0	0	1.05139	0	0
LOC106098505.28	2.16233	NA	0	0	0	0	0	0	0	0	0	0	0	0	0	0	0	0	0	1.90418	0	0	0	0
LOC106098505.29	2.22948	NA	0	0	0	0	0	0	0	0	0	0	0	0	0	0	0	1.53665	0	0	0	0	0	0
LOC106098505.3	4.10682	0.0244481	4.115	3.53077	0	2.45114	3.86126	0	0	0.660054	0	0	0	0	3.90384	6.48109	0	2.26375	2.25547	3.8792	2.65021	2.66962	7.94825	1.67856
LOC106098505.31	2.30539	NA	0	0	0	0	0	0	0	0	0	0	0	0	0	0	0	0	0	0	0	1.65308	0	0
LOC106098505.34	2.5353	NA	0	0	0	0	0	0	0	0	0	0	0	4.74709	0	0	0	0	0	0	0	1.05139	0	0
LOC106098505.35	2.16233	NA	0	0	0	0	0	0	0	0	0	0	0	0	0	0	0	0	0	1.90418	0	0	0	0
LOC106098505.39	1.66671	NA	0	0	0	0	0.47161	1.01608	0	0	0	0	0	0	0	1.30579	0	0	0	0	0	0	0	0
LOC106098505.4	2.17236	NA	0	0	0	0	0	0	0	0	0	0	0	0	0	0	0	0	0	3.20616	0	0	0	0
LOC106098505.43	1.53841	0.61059	0.552379	1.59946	0	0.857942	1.11101	1.3412	0.407666	0	0	0	0	1.57957	4.60173	0	1.0729	0	0	0	1.86346	0	1.17313	0
LOC106098505.44	2.51342	NA	0	0	0	0	0	0	0	0	0.444292	0	0	0	0	0	0	1.53665	0	1.90418	1.86346	0	0	0
LOC106098505.47	2.21808	NA	0	0	0	0	0	0	0	0	0	0	0	0	0	0	0	0	0	0	0	1.05139	0	0
LOC106098505.53	1.99627	NA	0	0	0	0.857942	0	0	0	0	0	0	0	0	0	0	0	0	0	0	0	1.05139	0	0
LOC106098505.55	2.43755	NA	0	0	0	0	0	0	0	0	0	0	0	0	0	0	0	0	0	3.58158	0	0	0	1.67856
LOC106098505.6	2.19368	NA	0	0	0	0	0	0	0	0	0	0	0	0	0	0	0	0	0	0	0	0	0	1.67856
LOC106098505.62	2.43755	NA	0	0	0	0	0	0	0	0	0	0	0	0	0	0	0	0	0	3.58158	0	0	0	1.67856
LOC106098505.63	2.21808	NA	0	0	0	0	0	0	0	0	0	0	0	0	0	0	0	0	0	0	0	1.05139	0	0
LOC106098505.65	2.16233	NA	0	0	0	0	0	0	0	0	0	0	0	0	0	0	0	0	0	1.90418	0	0	0	0
LOC106482174	2.9385	NA	0	0	0	0	0	0	0	0	0	0	0	1.57957	0	0	1.0729	0	0	2.69732	0	0	1.17313	0
LOC106484210	2.88551	0.0172157	0	2.90631	0	1.59985	3.2489	0	1.97777	0	3.03789	0	0	1.57957	3.36628	2.43737	3.4506	7.41114	1.52979	3.58158	1.86346	1.65308	0	2.43354
LOC106486073	1.838	0.219028	6.72105	7.32716	6.70448	5.53907	7.28943	6.41531	5.69877	8.33788	5.22594	0	0	7.91675	7.11223	10.951	7.42682	8.56009	8.23412	8.34283	3.15646	1.05139	10.0278	9.1238
LOC106486693	0.482107	0.745087	5.9995	4.64141	6.65435	7.37087	5.28141	6.88969	5.60509	4.10802	6.68738	5.15392	0	6.10055	8.50849	4.78132	7.49901	3.39314	8.99608	6.33174	7.71056	2.07641	3.29057	7.80291
LOC106487517	0.780929	NA	3.2322	0.491659	0	1.1497	0.47161	0	0	0	0	0	0	0	0	0	0	0	0	0	0	0	0	0
LOC106487790	0.515044	NA	0.950844	0.491659	0	0	2.2829	2.83481	1.71623	0	0	0	0	0	1.73468	0	0	0	0	1.90418	0	0	0	0
LOC106489042	0.0595941	0.993211	0	0	1.75468	2.0874	1.73116	0.595702	0.725152	0	0	0	3.22876	0	0	0	0	0	0	5.57381	0	0	0	0
LOC106489890	-1.42241	0.0275935	6.42464	5.85421	5.41123	6.99709	6.34739	7.21664	5.83705	6.28834	6.51035	5.44061	6.48278	2.31546	5.16675	1.97979	4.99559	3.10514	6.10744	5.87289	5.14177	6.78656	6.02248	4.99165
LOC106490213	-1.79581	0.200584	4.19066	3.47917	0	4.10844	3.46637	4.03	3.91084	1.11122	4.40573	5.86442	6.44445	7.80572	4.1124	0	5.38664	2.74493	0	1.90418	0	1.05139	0	1.67856
LOC106492954	-1.74801	0.201256	4.19066	3.05469	0	3.18975	5.14618	6.71115	6.76063	4.96196	7.34491	9.48986	7.2801	1.57957	1.73468	3.49893	0	5.28629	8.16938	6.47208	8.11932	2.4033	1.17313	1.67856
LOC106493213	1.24328	NA	0.950844	0.491659	0	1.1497	0.826447	0	0	0	0	0	0	0	1.73468	0	1.0729	0	0	1.90418	0	0	0	0
LOC106494855	0.242719	0.878949	5.87888	6.2033	7.54998	6.24309	5.55496	5.92627	5.57576	0.660054	4.52352	1.79561	6.90994	8.18669	6.69257	4.61794	7.77096	2.26375	6.6587	7.63295	7.71056	2.4033	3.29057	0
LOC106494973	-0.802695	0.473847	6.7712	8.31164	8.56434	8.1401	8.28838	8.24376	7.5529	7.80964	8.35007	8.72953	8.83048	7.88068	6.69257	7.22584	8.7713	6.79791	6.76267	7.93737	10.0415	2.89436	2.25248	10.0344
LOC106497109	1.95424	NA	0	0	0	0	2.7655	0	0	0	0	0	0	0	0	0	0	1.53665	0	0	0	0	1.17313	0
LOC106499095	-0.484649	0.710178	6.55204	5.16676	6.24408	5.95265	6.85595	3.6733	5.3168	6.63842	7.0474	0	4.37602	2.31546	7.73371	5.18318	5.59864	8.04092	1.52979	8.3058	4.62931	2.4033	2.25248	3.58562
LOC106511726	0.817202	NA	0.950844	0.491659	0	0	1.89009	0	0	0	0	0	4.17666	0	0	0	1.0729	0	0	1.90418	0	0	0	0
LOC106513433	2.58133	NA	0	0	0	0	0	0	0	0	0	0	0	0	0	0	0	1.53665	0	0	0	1.65308	0	0
LOC106514416	1.77445	NA	1.73661	0	0	0	0	0	0	0	0	0	0	1.57957	0	0	0	0	0	0	0	0	0	0
LOC106515066	1.29078	0.773637	0.950844	0	0	2.0874	0	3.55279	0	0	0	0	3.06517	0	0	0	0	5.85887	0	3.20616	0	1.05139	0	2.92662
LOC106518253	2.4627	NA	0	0.491659	0	0	0	0	0	0	0	0	0	1.57957	1.73468	0	1.0729	0	0	0	0	0	0	0
LOC106519744	2.7058	NA	0	0	0	0	0	0	0	0	0	0	0	1.57957	0	0	0	1.53665	0	0	0	1.05139	0	0
LOC106520812	3.83431	0.164359	5.16943	3.88812	0	0	0	0.595702	0	0	0	0	0	1.57957	0	3.83285	5.49653	2.26375	0	1.90418	1.86346	2.4033	0	0
LOC106520812.1	3.18636	NA	0	0	0	0	0	0	0	0	0	0	0	2.80042	1.73468	1.97979	0	0	0	2.69732	0	0	0	0
LOC106523072	1.52045	NA	0.950844	0	0	0	0	0	0.725152	0	0	0	0	0	0	0	0	0	0	0	1.86346	0	0	0
LOC106527161.1	3.47109	NA	0	0	0	0	0.47161	0	0	0	0	0	0	1.57957	0	1.30579	1.68136	0	0	2.69732	2.65021	1.05139	0	0
LOC106527161.14	1.42522	0.378791	3.4325	1.59946	2.79417	1.1497	1.34859	0	2.78192	0	0.783492	0	0	3.16273	1.73468	1.30579	2.10801	3.39314	2.25547	1.90418	3.15646	1.65308	0	0
LOC106527161.15	1.41621	NA	0	0.491659	0	0	0	1.60636	0	0	0	0	0	0	0	0	0	0	0	0	0	0	0	0
LOC106527161.17	1.049	0.652414	5.1122	6.13825	3.02211	6.46497	4.55004	6.54734	5.29296	0	0	0	0	8.55798	3.90384	3.06366	0	0	0	6.28176	1.86346	1.05139	6.15543	2.43354
LOC106527161.18	2.90266	0.146497	0	0	0	0.491828	1.11101	1.01608	0	0	6.01064	0	0	1.57957	2.99714	1.30579	1.0729	2.26375	1.52979	1.90418	0	1.05139	0	2.92662
LOC106527161.20	3.56671	0.0159753	3.2322	0	0	0	1.55252	0.595702	2.78192	0	0	0	0	1.57957	1.73468	1.97979	1.0729	2.74493	0	5.57381	3.15646	2.4033	1.17313	2.92662
LOC106527161.22	1.79694	NA	0	0	0	2.55452	0.47161	0	0	0	0	1.1608	0	0	0	0	0	0	0	1.90418	1.86346	0	0	2.43354
LOC106527161.26	2.21069	NA	0	0	0	0	0	0	0	0	0	0	0	0	1.73468	0	0	0	0	0	0	0	0	0
LOC106527161.27	2.16233	NA	0	0	0	0	0	0	0	0	0	0	0	0	0	0	0	0	0	1.90418	0	0	0	0
LOC106527161.29	0.265365	NA	0.950844	0.491659	0	0.491828	0	0	0	0.660054	0.783492	2.10283	0	0	0	0	0	0	0	0	0	0	0	1.67856
LOC106527161.31	2.22948	NA	0	0	0	0	0	0	0	0	0	0	0	0	0	0	0	1.53665	0	0	0	0	0	0
LOC106527161.32	-0.275505	0.923088	0	3.47917	1.12913	2.90681	4.13965	2.02405	1.71623	1.73143	0	0	0	3.45207	1.73468	3.49893	1.0729	3.10514	0	0	0	0	0	0
LOC106527161.34	2.14639	NA	0	0.491659	0	0	0	0	0	0	0	0	0	0	0	1.30579	0	0	0	4.52003	0	0	0	0
LOC106527161.37	2.56817	NA	2.61624	0	0	0	0	0	0	0	0	0	0	1.57957	1.73468	0	0	3.10514	0	0	0	1.05139	0	0
LOC106527161.4	2.61139	0.558081	3.3021	0	0	1.1497	2.84529	0	0	0	0	0	0	0	2.49981	0	0	4.97357	0	1.90418	3.53047	0	1.17313	0
LOC106527161.6	2.19767	NA	0	0	0	0	0	0	0	0	0	0	0	0	0	1.30579	0	0	0	0	0	0	0	0
LOC106527161.7	1.96623	0.202395	3.60834	1.94202	7.55909	3.80727	6.46572	5.71787	3.59721	2.33942	0.783492	0	0	8.45545	5.9432	1.97979	5.13805	0	3.09589	4.52003	5.34277	1.05139	4.11395	5.9688
LOC106527161.9	4.33452	0.006014	0	0	1.75468	3.9277	0.826447	0	0.407666	0	0	0	0.73982	4.74709	3.36628	2.78424	0	3.6331	1.52979	5.30018	1.86346	3.26006	0	2.43354
LOC106527542	1.8732	0.729619	0	0	0	0	0	0	0	0	5.35867	0	0.416822	0	0	1.30579	0	0	0	2.69732	0	0	0	0
LOC106530712	1.74411	NA	0	0	0	0	0	0	0	0	0	2.46762	0	0	0	0	0	0	0	0	0	0	1.17313	0
LOC106530712.1	-0.881814	0.797308	1.73661	1.59946	0	1.39226	1.89009	0	0.725152	1.4544	0	4.40497	0	0	0	0	0	0	1.52979	1.90418	0	0	1.17313	0
LOC106530712.2	2.48629	NA	0	0	0	0	0	0	0	0	0	0	0	0	1.73468	0	0	0	0	0	1.86346	0	0	0
LOC106530712.3	2.2177	NA	0	0	0	0	0	0.595702	0	0	0	0	0	0	0	0	0	0	1.52979	0	0	0	1.17313	0
LOC106530712.4	1.21606	0.828962	0	0	3.93047	0	0	2.61166	0	0	0	4.22599	0	0	0	0	0	0	0	1.90418	0	0	0	0
LOC106530712.7	1.84253	NA	0	0	0	1.1497	0	0	0.985218	0	0	0	0	0	0	0	0	0	0	0	0	0	1.81147	2.43354
LOC106530712.8	2.22948	NA	0	0	0	0	0	0	0	0	0	0	0	0	0	0	0	1.53665	0	0	0	0	0	0
LOC106530712.9	1.39185	NA	0	0.857679	0	0	0	0	0.407666	0	0	0	0	0	0	0	0	0	0	0	0	0	0	0
LOC106531050	2.47143	NA	0	0	0	0	0	0	0	0	0	0	1.87966	0	1.73468	0	0	1.53665	0	1.90418	0	0	0	1.67856
LOC106531281	2.71221	NA	0	0	0	0	0	0	0	0	0	0	0	0	0	0	2.43686	0	0	0	0	1.65308	0	0
LOC106531281.1	2.59083	NA	0	0	0	0	0	0	0	0	0	0	0	0	0	0	0	0	0	0	0	1.65308	0	2.43354
LOC106531281.2	2.21808	NA	0	0	0	0	0	0	0	0	0	0	0	0	0	0	0	0	0	0	0	1.05139	0	0
LOC106531777.13	2.22948	NA	0	0	0	0	0	0	0	0	0	0	0	0	0	0	0	1.53665	0	0	0	0	0	0
LOC106531777.2	2.21472	NA	0	0	0	0	0	0.595702	0	0	0	0	0	0	0	0	0	1.53665	0	0	0	0	0	1.67856
LOC106531777.8	2.4484	NA	0	0	0	0	0	0	0	0	0	0	0	1.57957	0	1.30579	0	0	0	0	0	0	0	0
LOC106531958	3.63483	0.0733182	0	0	1.12913	0	0	0	4.21979	0	2.50802	0	0	1.57957	1.73468	1.30579	2.10801	2.26375	0	4.82933	3.82721	2.07641	0	2.43354
LOC106531958.1	3.72536	NA	0	0	0	0	0	0	0	0	0	0	0	0	1.73468	1.30579	0	1.53665	0	1.90418	2.65021	3.90138	0	0
LOC106531958.2	0.380042	0.730432	7.09049	7.50539	6.70448	7.89378	7.02396	6.0759	7.84488	4.82103	7.52237	6.36022	7.25817	10.3351	9.17	6.70117	9.55994	3.39314	8.08164	9.05836	4.0732	9.23269	4.95977	2.92662
LOC106531958.7	1.70614	NA	0	0	0	0	0	0	0	0	1.05793	0	0	0	0	0	0	0	0	0	0	0	0	0
LOC106531958.9	2.22948	NA	0	0	0	0	0	0	0	0	0	0	0	0	0	0	0	1.53665	0	0	0	0	0	0
LOC106531959	3.06321	NA	0	0	0	0	0	0	0	0	0	0	0	3.16273	0	0	0	0	1.52979	0	1.86346	0	0	1.67856
LOC106532537	2.19246	NA	0	0	0	0	0.47161	0.595702	0	0	0	0	0	0	0	1.30579	0	1.53665	0	0	0	0	0	2.92662
LOC106532537.1	2.44861	NA	0	0	0	0	0	0	0	0	0	0	0	0	0	0	0	0	0	2.69732	0	0	0	2.92662
LOC106533440	0.14978	0.945666	0	2.45066	0	5.33642	2.84529	4.61563	3.08922	1.11122	0	2.46762	0	0	1.73468	2.78424	2.10801	1.53665	3.09589	3.8792	3.82721	0	0	0
LOC106534640	0.48606	NA	0.950844	1.14938	0	0.491828	0	0	2.39094	0	0	3.69446	0	0	0	0	0	0	0	2.69732	1.86346	0	0	0
LOC106535956	1.83405	NA	0	0	1.12913	0	0	0	0	0	0	0	0	0	0	0	0	0	0	0	0	0	0	0
LOC106536195	-0.093438	0.926665	8.4529	7.8932	8.28019	7.56287	7.96582	8.40693	8.13362	7.42745	8.31128	5.83349	7.48552	6.53115	6.75609	6.87409	7.26025	9.47968	9.10393	8.49317	5.6763	10.1107	9.52686	5.91718
LOC106536906	3.92373	0.367459	0	0	0	0.491828	0	0	0	0	0	0	0	1.57957	0	0	1.0729	1.53665	0	2.69732	0	4.18272	1.17313	2.43354
LOC106538964	3.79354	NA	0	0	0	0	0	0	0	0	0	0	0	1.57957	1.73468	0	0	0	1.52979	1.90418	1.86346	2.07641	1.17313	0
LOC106538964.2	2.21523	NA	0	0	0	0	0	0	0	0	0	0	0	0	0	0	1.0729	0	0	0	0	0	0	0
LOC106538964.4	2.21808	NA	0	0	0	0	0	0	0	0	0	0	0	0	0	0	0	0	0	0	0	1.05139	0	0
LOC106540410	-0.390891	0.69446	5.5314	4.87893	1.75468	5.84462	5.71219	5.95032	5.51525	6.5696	4.01321	7.23394	4.97653	8.14675	6.28217	3.49893	7.34104	3.10514	4.00895	2.69732	5.43365	3.67782	5.48945	4.37919
LOC106541085	-1.01079	0.59075	10.1947	7.92729	10.6017	10.6268	10.0148	9.26435	8.76368	11.0669	0	0	0	7.39283	10.0407	4.33188	8.84587	7.18478	4.77738	6.99069	9.03199	2.66962	4.2149	9.79448
LOC106541085.1	-1.19888	0.553639	7.68832	8.42507	4.99407	7.00167	6.05191	3.11572	7.02217	7.30577	0	0	0	6.10055	3.36628	0	4.99559	4.88352	0	5.30018	6.96605	1.05139	10.3061	5.80806
LOC106541085.2	-0.092843	0.980133	4.54795	4.26849	1.12913	2.33978	1.11101	0	4.81263	0	0	0	0	1.57957	0	0	6.22776	0	0	1.90418	0	0	0	0
LOC106541085.3	1.96702	0.584392	0	0.491659	1.75468	0	2.16347	0	2.97403	0	0	0	0	0	0	1.97979	0	4.68457	0	2.69732	0	1.05139	0	4.0363
LOC106541292	-0.424081	0.782	5.51678	2.90631	6.78435	5.16733	5.22287	6.66102	2.09267	2.33942	3.68945	0	6.00702	4.24026	3.36628	4.52874	6.46252	3.39314	5.64598	0	5.14177	0	7.23213	6.32624
LOC106542344	-1.22611	0.3777	4.73647	5.96151	2.79417	3.5313	6.33362	6.441	4.40907	6.38163	7.09384	2.10283	0	3.45207	5.70645	3.9747	1.0729	2.26375	5.69936	2.69732	8.31132	2.07641	0	6.73677
LOC106542837	3.02149	NA	0	0	0	0	0	0	0	0	0	0	0	1.57957	1.73468	1.30579	0	2.74493	0	0	0	0	0	0
LOC106545848	1.63598	NA	0	0	0	0	1.34859	0	0	0	0	0	0	0	0	0	0	0	0	0	0	0	0	0
LOC106546210	0.10609	0.983681	0.950844	3.848	0	0	2.84529	3.48853	4.19428	0	0	0	0	0	0	1.30579	0	0	0	3.20616	0	0	0	1.67856
LOC106548140	-4.16399	9.49e-06	6.25877	4.73237	5.28512	5.37929	5.8826	6.29836	7.1504	4.20197	6.21356	7.45666	5.80574	8.28195	2.49981	1.97979	4.78071	0	1.52979	2.69732	1.86346	1.65308	0	0
LOC106549225	0.8483	0.190542	12.3935	12.1381	12.5376	12.6118	12.5379	12.0952	12.3116	10.8115	10.105	10.3169	13.2678	13.8447	14.3427	12.1817	14.1386	11.8858	13.3373	12.5248	11.8941	12.7999	11.8677	10.8838
LOC106551515	-3.12244	0.0718293	4.73647	1.3919	4.23335	4.03884	3.2489	3.27658	4.05951	0.660054	0	0	5.43323	0	1.73468	0	0	0	0	0	0	1.65308	1.17313	3.29343
LOC106551554	2.4266	0.651716	0	0	0	0	0	0	1.71623	0	0.444292	0	0	0	0	1.30579	0	0	0	0	4.46665	3.41315	0	0
LOC106552467	2.28444	NA	0	0	1.12913	0	0	0	0	0	0.444292	0	0	0	1.73468	1.30579	0	0	0	0	1.86346	0	0	0
LOC106552548	1.28642	NA	0	0	0	0.491828	0	0	1.20549	0	0	0	0	0	0	0	0	0	0	0	0	0	0	0
LOC106554805	2.93882	NA	0	0	0	0	0	0	0	0	0	0	0	1.57957	0	0	1.0729	0	0	1.90418	1.86346	0	0	0
LOC106556402	1.64588	NA	0	0	0	0	0.826447	0	0	0	0	0	0	0	0	0	0	0	0	0	0	0	0	0
LOC106557355	2.45759	NA	0	0	0	0	0	0	0	0	0	0	0	0	0	0	1.0729	0	1.52979	0	0	0	0	0
LOC106561589	8.12099	5.26e-15	2.24245	0	0	0	3.89914	1.01608	0	0	3.27135	0	0	6.40139	8.50849	4.10383	4.38307	8.38245	5.5329	8.78095	6.50333	8.37682	7.79364	8.54297
LOC106562237	0.545302	0.596687	7.51151	7.24459	9.11134	8.02107	7.89025	8.58072	6.90913	7.92777	7.03555	8.02297	2.88063	9.00035	8.64059	7.56559	8.54277	8.41496	8.36376	6.33174	9.25399	4.62033	9.11819	9.38356
LOC106564002	1.66771	0.758477	0	3.62874	0	0	0	1.60636	2.97403	0	0	0	0	0	0	0	0	0	0	4.52003	1.86346	0	1.17313	0
LOC106565547	2.69004	0.234579	4.94748	2.98241	3.02211	3.80727	0	0	0	0	0	0	0	1.57957	1.73468	0	5.49653	2.26375	0	1.90418	6.58491	1.05139	0	1.67856
LOC106565892.1	-3.10002	0.00184385	5.91279	6.24251	4.99407	7.24903	5.69075	6.50736	6.2312	5.79528	6.85406	0.867008	6.17026	6.49979	3.90384	7.26779	3.83227	4.32279	0	3.8792	0	2.07641	0	0
LOC106565892.2	2.61205	NA	0	0	0	0.491828	0	0	0	0	0	0	0	2.31546	0	0	0	0	0	0	0	1.05139	0	1.67856
LOC106566138	-1.16466	0.410828	5.54588	5.23057	7.56814	6.0794	5.64689	5.40626	5.24408	0.660054	4.69402	4.02163	0	5.66449	5.99678	5.24049	6.22776	1.53665	3.09589	4.33634	2.65021	0	0	3.29343
LOC106567817	-0.0918737	0.836167	8.48142	8.44706	8.99865	7.96118	8.01625	8.16629	7.90114	9.23507	8.68065	9.05413	8.36319	7.17187	8.69833	9.42424	8.62169	7.75379	8.20673	7.9693	8.85421	8.663	9.09851	7.74487
LOC106568144	3.02618	NA	2.24245	0	0	2.2191	0	1.01608	0	0	0	0	0	0	0	1.97979	0	1.53665	0	1.90418	0	1.05139	1.17313	2.92662
LOC106568534	2.05169	NA	1.26274	0	0	0	0	0	1.39654	0	0	0	0	0	3.65995	1.30579	0	0	0	0	2.65021	0	0	0
LOC106568546	2.33291	NA	0	0	0	0	0	0	0	0	0	0	0	0	0	0	3.12525	0	0	0	0	0	0	0
LOC106568594	5.74972	0.000167607	0	0	0	0	1.11101	0	0	0	0	0	0	2.31546	3.36628	2.43737	1.0729	4.32279	0	5.19608	4.2833	3.26006	1.81147	2.92662
LOC106568776	2.25332	0.676581	0	0	0	0	0	0	0	0	0	0	0	0	0	0	0	5.28629	0	0	0	0	0	0
LOC106570402	2.32199	0.668122	0	1.14938	0	0	0.47161	0	0	0	0	0	0	6.22083	1.73468	0	0	0	0	1.90418	0	1.05139	0	0
LOC106570402.1	2.02968	NA	0	0	0	0	0.47161	1.01608	0.407666	1.4544	0.444292	0.867008	0	0	0	0	1.0729	1.53665	0	1.90418	3.15646	1.65308	0	2.43354
LOC106572299	3.14061	NA	0	0.491659	0	0.857942	0.826447	0	0	0	0	0	0	1.57957	0	1.30579	0	1.53665	0	1.90418	1.86346	1.05139	4.30925	0
LOC106572299.1	3.06471	0.568862	0	0	0	0	0.47161	0.595702	0	0	0	0	0	1.57957	0	1.30579	0	4.45372	0	4.1258	1.86346	0	0	0
LOC106572681	3.62962	5.94e-06	2.3781	0.857679	0	3.62928	2.92089	0	2.78192	0	2.8341	0	0.416822	4.85017	4.1124	3.06366	6.90923	4.17878	0	3.8792	4.77547	6.2289	1.81147	4.52425
LOC106573759.1	2.23088	NA	0	0	0	0	0	0	0	0	0	0	0	1.57957	0	0	0	0	0	0	0	0	0	0
LOC106575410	2.22948	NA	0	0	0	0	0	0	0	0	0	0	0	0	0	0	0	1.53665	0	0	0	0	0	0
LOC106575841	4.77999	0.196541	0	0	0	0	0	0	0	0	0	0	0	1.57957	0	0	1.0729	3.83879	0	2.69732	3.82721	2.07641	1.17313	2.43354
LOC106576363	6.57165	5.97e-07	0	0	0	0	0	0	0	0	2.31241	0	0	1.57957	3.65995	1.30579	1.0729	3.10514	4.77738	5.08388	5.0297	4.79769	3.88801	4.77679
LOC106576656	5.41149	0.00067621	0	0	0	3.25259	3.189	3.6733	0	0.660054	0	0	0	2.80042	4.85482	1.30579	2.10801	3.83879	0	5.57381	4.2833	3.08877	7.56415	2.92662
LOC106577407	3.58434	0.216093	0	0	2.52332	4.20693	0	0	0	1.11122	0	0	0	2.31546	2.49981	2.43737	1.68136	3.10514	3.38367	3.58158	0	0	0	0
LOC106578194	2.46008	NA	0	0	0	0	0	0	0	0	0	0	0	0	0	0	0	0	1.52979	0	0	1.05139	0	0
LOC106578194.2	3.08333	NA	0	0.491659	0	0	0.47161	2.02405	0	0	0	0	0	0	2.49981	0	1.68136	2.74493	0	0	0	1.05139	1.17313	1.67856
LOC106578354.3	1.60075	NA	0	0	0	0	0	0.595702	0	0	0.444292	0	0	0	0	0	0	0	0	1.90418	0	0	0	0
LOC106580705	-2.21167	0.303074	0.552379	2.55403	0	1.7813	1.89009	2.34757	2.1991	0.660054	1.66169	3.64781	2.50837	0	0	0	1.68136	0	0	1.90418	0	0	0	0
LOC106581446	2.69413	NA	0	0	0	0	0	0	0	0	0	0	0	0	0	0	1.0729	1.53665	0	0	0	0	1.17313	0
LOC106581627	1.5782	0.772215	0	0	0	1.39226	5.11433	0	2.1991	0	0	0	0	0	0	2.43737	0	5.13839	0	1.90418	0	0	0	0
LOC106582492	2.50971	NA	0	0	0	0	0	0	0	0	0	0	0	0	0	0	0	2.26375	1.52979	0	0	0	0	0
LOC106583952	0.964326	0.273244	1.26274	2.33931	2.1896	2.82647	2.7655	2.02405	2.09267	2.99308	2.31241	2.46762	3.00624	3.89934	4.1124	4.33188	2.43686	2.26375	0	4.1258	4.2833	1.65308	3.62	3.58562
LOC106584292	2.30354	NA	0	0	0	0	0	0	0	0	0	0	0	0	0	1.97979	0	0	0	0	0	0	0	0
LOC106584696	5.72506	0.0169907	0	0	0	0	0	0	0	0	0	0	0	0	4.1124	1.30579	1.68136	3.83879	0	3.20616	3.15646	3.08877	1.17313	4.21791
LOC106584813	3.04055	NA	0	0	0	0	0	0	0	0	0	0	0	1.57957	0	0	0	3.39314	0	0	0	1.05139	0	1.67856
LOC106585550	1.61268	NA	0	0.491659	0	0	0	0	1.71623	0	0.444292	0.867008	0	0	0	1.97979	1.0729	2.26375	0	0	0	0	0	0
LOC106585992	-1.8476	0.19189	2.3781	4.81793	6.2213	6.76354	2.16347	5.6752	4.87817	0	7.70051	7.19391	0	1.57957	2.49981	2.43737	5.09211	1.53665	1.52979	6.12048	0	1.05139	3.88801	7.60508
LOC106586796	0.401799	0.355157	12.0307	11.873	13.5587	12.6652	12.6596	12.7492	12.4094	13.3124	12.1139	12.4031	12.4159	13.0151	13.5445	12.8574	13.1001	11.9531	12.9345	12.8589	13.3975	12.689	13.1402	13.1031
LOC106586844	5.73268	0.0159999	0	0	0	0	0	0	0	0	0	0	0	1.57957	4.29458	2.43737	0	3.6331	0	1.90418	3.82721	3.08877	1.81147	3.82849
LOC106586928	1.37889	NA	3.2322	0	0	0	1.55252	2.19486	2.39094	0	0	0	0	0	0	1.30579	1.68136	0	0	1.90418	0	2.07641	0	0
LOC106586928.1	1.32568	NA	0	0	0	0	0	1.3412	0.407666	0	0	0.867008	0	1.57957	0	0	0	0	0	0	0	0	0	0
LOC106586928.2	1.29301	NA	1.26274	0	0	0.857942	0	0.595702	0	0	0	0	0	0	0	0	0	0	0	0	2.65021	0	0	0
LOC106587733	0.149714	0.856343	7.76458	8.39232	9.10201	8.27865	7.97028	8.15857	8.6094	9.14628	9.0859	9.41784	7.44726	9.65903	9.0484	7.58784	9.06087	6.98275	8.26099	8.37894	9.3736	9.12873	7.46516	10.3168
LOC106588130	-1.06139	0.6559	4.60437	2.08695	5.52719	2.90681	2.03325	4.27824	2.91279	0	0	0	2.22799	0	1.73468	0	3.83227	3.39314	6.1464	0	0	0	9.10838	0
LOC106589173	-0.441281	0.593856	2.61624	1.78088	3.68623	3.62928	3.61035	3.78452	3.34242	4.24674	3.09989	3.38882	2.81347	2.31546	2.49981	3.06366	2.70449	2.26375	3.82905	2.69732	4.2833	2.66962	1.81147	3.58562
LOC106589238	3.06845	0.570186	0	0	0	0	0	0	0	0	0	0	0	0	2.49981	0	0	0	0	5.48824	1.86346	0	0	1.67856
LOC106589496	3.05308	0.0151713	1.92562	1.78088	4.03865	0	2.68104	6.441	0	0	0	1.1608	6.71211	4.24026	4.73382	1.97979	1.68136	4.57376	4.16888	5.93888	2.65021	2.4033	5.5292	3.82849
LOC106589496.1	4.00678	NA	0	0	1.12913	0	0	0	0.407666	0	0	0	0	0	1.73468	0	1.68136	2.26375	0	2.69732	0	2.4033	1.17313	2.43354
LOC106589496.2	0.0367878	0.985642	2.61624	1.78088	0	2.2191	2.16347	1.01608	0.725152	1.4544	1.95798	0	3.70702	5.54667	2.99714	0	2.70449	0	0	0	0	1.05139	0	4.21791
LOC106589778	2.50158	NA	0	0	0	0	0	1.3412	0	0	0	0	0	1.57957	0	0	0	1.53665	0	0	0	0	0	1.67856
LOC106590458	0.750103	0.805218	0	1.14938	0	3.4797	5.59012	3.48853	0	1.73143	0	0	0	1.57957	0	1.30579	1.68136	4.68457	0	0	0	0	8.32654	0
LOC106590662	2.79092	NA	0	0	0	0	0	0	0	0	0	0	0	0	0	0	0	1.53665	0	1.90418	3.15646	0	0	0
LOC106590933	1.82357	NA	0	0	0	1.39226	0	0	0.725152	0	2.50802	0	0	0	2.49981	0	0	0	0	1.90418	1.86346	0	0	0
LOC106591837	-0.958766	0.271718	4.115	4.93746	6.39418	4.8795	5.41815	4.61563	2.78192	4.10802	3.94728	4.05777	5.41068	3.89934	4.45631	4.22236	5.42421	2.26375	6.18434	0	3.15646	1.05139	5.2724	3.82849
LOC106591837.2	2.19402	0.683236	0	0	0	0	2.3932	0	0	0	0	0	0	1.57957	0	0	0	1.53665	0	4.68295	0	0	0	0
LOC106592275	2.86075	NA	0	0	0	0.491828	0	0	0	0	0	0	0	1.57957	2.49981	0	0	0	0	1.90418	1.86346	0	0	0
LOC106592826	4.12627	0.405781	0	0	0	0	0	0	0	0	0	0	0	0	0	0	0	0	0	2.69732	2.65021	2.89436	3.09255	3.82849
LOC106592826.1	5.72069	0.000191639	0.950844	0	0	1.1497	0.47161	0	0.407666	0	0	0	0	2.80042	3.36628	1.30579	0	1.53665	0	4.82933	5.14177	4.90488	6.62775	7.12587
LOC106592826.2	4.63409	0.215086	0.552379	0	0	0	0	0	0	0	0	0	0	0	0	0	0	2.26375	0	1.90418	3.82721	3.41315	3.62	6.64457
LOC106592987	3.05106	NA	0	0	0	0	0	0	0	0	0	0	0	0	0	0	0	2.26375	0	1.90418	0	1.05139	0	1.67856
LOC106593825.3	2.25164	NA	0	0	0	0	0	0	0	0	0	0	0	0	0	0	0	0	0	0	2.65021	0	0	0
LOC106594385	1.45686	NA	0	0	0	0.491828	0	0	0.725152	0	0.444292	2.10283	0	0	1.73468	0	1.0729	2.26375	0	0	0	0	0	0
LOC106594385.1	-0.757377	0.730825	0.950844	1.78088	0	0.491828	0.826447	1.60636	3.47543	0	3.03789	1.61339	0.416822	1.57957	1.73468	0	0	0	0	1.90418	0	2.07641	0	0
LOC106594385.2	-0.55249	0.674003	4.73647	5.15036	6.05092	4.66525	4.47678	4.27824	4.70837	0	4.67378	5.50746	5.26747	1.57957	6.04844	5.44934	5.18257	2.26375	1.52979	3.8792	5.818	7.48413	4.3978	3.29343
LOC106594385.3	2.20561	NA	0	0	0	0	0	3.27658	0	0	0	0	0	0	0	0	1.0729	0	0	0	0	1.05139	0	0
LOC106594385.5	1.29487	0.315995	0.950844	2.08695	3.02211	2.33978	1.55252	2.61166	2.91279	0	4.01321	0	0	0	2.99714	2.78424	4.30466	2.26375	0	4.1258	1.86346	6.09949	0	2.43354
LOC106594820	-2.08863	0.158362	4.26255	4.17429	0	3.42619	3.56394	3.78452	4.26949	0	5.1547	5.96298	5.14988	0	0	1.30579	0	2.74493	1.52979	5.87289	0	2.4033	0	7.10295
LOC106595441	3.17939	NA	0	0	0	0	0.47161	0	0	0	0	0	0	2.31546	1.73468	0	0	2.26375	0	3.20616	0	0	1.17313	0
LOC106598353	2.30354	NA	0	0	0	0	0	0	0	0	0	0	0	0	0	1.97979	0	0	0	0	0	0	0	0
LOC106598548	-0.46701	NA	0	0.491659	0	0	0.47161	2.72755	2.47807	1.73143	2.41353	0	0	0	0	0	0	0	0	0	0	0	0	0
LOC106601999	0.314066	0.813346	4.81029	6.3895	4.40487	6.87259	7.11932	6.50736	6.92472	7.11367	7.49089	8.18081	5.02186	4.38461	8.7064	8.56178	5.84012	1.53665	5.64598	8.85973	9.94051	8.8287	8.27487	0
LOC106602272.1	2.47284	NA	0	0	0	0	0	0	0	0	0	0	0	0	0	0	0	0	1.52979	0	0	0	0	2.43354
LOC106603931	1.30098	NA	0	0	0	0	1.34859	0	0	0	1.95798	0	0	0	0	0	0	0	0	0	0	0	0	0
LOC106605384	3.07078	NA	0	0	0	0	0.47161	0.595702	0	0	0	0	0	0	0	0	0	0	2.73603	1.90418	1.86346	1.65308	0	2.92662
LOC106605384.1	2.95972	NA	0	0	0	0	0	0	0	0	0	0	0	1.57957	0	0	0	1.53665	1.52979	2.69732	0	0	0	0
LOC106606497	2.3361	NA	0	0	0	1.1497	0.47161	0	0	0	0	0	0	0	0	0	0	1.53665	3.38367	0	0	0	1.17313	0
LOC106606555	-1.59107	0.417709	0	2.82597	1.12913	1.1497	3.2489	1.3412	2.56024	5.47608	0.444292	0	6.1225	1.57957	0	0	1.0729	2.26375	0	1.90418	0	0	1.17313	0
LOC106608344	2.13268	0.57537	0	3.31228	0	3.42619	1.34859	3.88778	0	0	0	0	0	2.31546	2.99714	0	0	5.05833	0	0	0	1.05139	0	1.67856
LOC106610572	1.23122	NA	0	0	0	1.1497	1.34859	1.01608	2.09267	0	0	0	1.58972	0	0	1.30579	3.12525	0	1.52979	0	0	1.05139	0	0
LOC106611264	-0.386516	0.840587	6.05116	5.13377	0	4.79758	3.78237	5.20103	4.5565	0	5.42072	0	6.41076	2.31546	4.85482	1.97979	4.65995	0	1.52979	5.80373	2.65021	8.02542	0	0
LOC106611313.2	2.23339	NA	0	0	0	0	0	0	0	0	0	0	0	0	0	0	0	0	0	0	1.86346	0	0	0
LOC106611447	-0.211534	0.949166	3.15875	2.08695	4.69669	0	1.34859	0	1.20549	3.09455	0	0	1.00357	5.12142	0	0	0	0	0	0	3.15646	1.05139	0	0
LOC106630930	1.21527	NA	0	1.59946	0	0	0	0	0	1.96374	0	0	0	0	0	0	0	0	0	0	0	0	0	0
LOC106633589	2.23339	NA	0	0	0	0	0	0	0	0	0	0	0	0	0	0	0	0	0	0	1.86346	0	0	0
LOC106633717	2.20633	NA	0	0	0	0	0.47161	0	0	0	0	0	0	0	0	0	0	0	2.25547	1.90418	0	0	0	0
LOC106635197	-1.88517	0.0362105	6.57339	5.93303	5.70189	5.55162	5.80491	6.04272	6.24369	6.68797	6.49313	2.35597	6.74853	4.94636	5.42307	3.29765	5.13805	0	6.6315	3.58158	3.15646	3.41315	6.71651	3.58562
LOC106676576	2.20308	NA	0	0	0	0	0	0	0	0	0	0	0	0	0	0	0	0	0	0	0	0	0	2.43354
LOC106695982	2.23088	NA	0	0	0	0	0	0	0	0	0	0	0	1.57957	0	0	0	0	0	0	0	0	0	0
LOC106700720	-0.701354	0.548654	7.08058	7.41216	5.91559	6.87259	7.62231	6.98592	7.2651	3.36209	6.56633	7.76606	2.32763	6.76016	5.4993	6.45711	7.49901	7.88721	7.50934	4.82933	6.00744	2.4033	1.17313	2.43354
LOC106700746	0.951847	0.748996	1.73661	2.08695	0	3.05521	0	4.23972	0	0	2.41353	4.25741	0	2.80042	3.36628	0	3.71591	1.53665	0	0	3.15646	0	0	0
LOC106700746.1	1.32769	0.75223	0	2.33931	0	1.94245	0	3.11572	0	0.660054	0	0.497677	0	0	5.42307	0	2.70449	0	0	0	0	0	0	4.37919
LOC106700746.2	2.46763	NA	0	0.491659	0	0.857942	0	0	0	0	0	0	0	4.24026	1.73468	0	1.0729	0	0	0	1.86346	0	0	0
LOC106701779	2.77454	6.15e-06	7.00923	7.71508	9.53267	8.502	8.06913	5.6752	6.35147	6.08143	5.30703	3.49805	5.95343	10.3981	10.6957	9.27453	10.4697	9.55818	9.44988	8.52575	9.72351	5.82709	10.5111	10.2505
LOC106701897	0.779082	0.893688	3.2322	3.37008	0	1.94245	1.34859	0	0	0	0	0	0	0	0	3.83285	0	0	0	1.90418	0	0	0	0
LOC106702022	2.06834	NA	0.552379	0	0	0.857942	0.47161	0	0	0	0	0	0	0	0	0	1.0729	0	1.52979	2.69732	1.86346	0	0	0
LOC106702022.1	2.38473	NA	0	0.491659	0	0	1.11101	0	0	0	0	0	0	0	0	0	1.0729	2.26375	0	0	0	1.05139	0	2.43354
LOC106702022.11	2.23339	NA	0	0	0	0	0	0	0	0	0	0	0	0	0	0	0	0	0	0	1.86346	0	0	0
LOC106702022.12	0.34559	0.934052	0	0	0	2.2191	3.415	3.98414	1.56522	4.72935	0	0	0	0	0	0	0	0	0	2.69732	1.86346	1.05139	0	1.67856
LOC106702022.14	2.81795	NA	0	0	0	0	0	0	0	0	0	0	0	2.80042	1.73468	0	0	0	0	2.69732	0	0	0	0
LOC106702022.15	2.80057	NA	0	0	0	0	0	0.595702	0	0	0	0	0	0	0	0	0	1.53665	0	1.90418	1.86346	0	0	2.43354
LOC106702022.16	2.35975	NA	0	0	0	0	0	0	0	0	1.05793	0	0	0	0	0	0	0	0	1.90418	0	1.65308	0	1.67856
LOC106702022.18	2.67385	NA	0	0	0	0	0	0	0	0	0	0	0	0	0	0	1.0729	0	0	1.90418	0	1.05139	0	0
LOC106702022.2	3.45944	0.165347	0	0	1.12913	0	0	1.01608	0.407666	0	0	0	0.416822	3.16273	2.49981	1.97979	1.0729	2.74493	0	3.58158	0	1.05139	0	0
LOC106702022.21	2.48306	NA	0	0	0	0	0	0	0	0	0	0	0	0	2.49981	0	0	0	0	0	0	1.05139	0	0
LOC106702022.23	2.59009	NA	0	0	0	0	0	0	0	0	0	0	0	0	0	0	0	1.53665	0	0	0	0	2.58976	0
LOC106702022.25	2.23339	NA	0	0	0	0	0	0	0	0	0	0	0	0	0	0	0	0	0	0	1.86346	0	0	0
LOC106702022.29	1.43662	NA	0	0	0	0.491828	0.47161	0	0	0.660054	0	0	0	1.57957	0	0	0	0	0	0	0	0	0	0
LOC106702022.3	2.15064	NA	0	0	0	0	0	0	0.725152	0	0	0	0	0	0	0	0	1.53665	0	0	3.15646	0	0	0
LOC106702022.30	1.40937	NA	0	0	0	0.491828	0	0	0	0	0	2.57125	0	0	0	0	0	0	0	0	0	0	0	0
LOC106702022.33	1.70839	NA	0	0.491659	0	0	0.47161	0	0	0	0	0	0	0	0	0	0	0	0	0	1.86346	0	0	0
LOC106702022.36	2.18939	NA	0	0	0	0	0	0	0.407666	0	0	0	0	0	1.73468	0	0	0	0	0	0	0	0	1.67856
LOC106702022.37	-2.58269	0.262328	2.82059	0.857679	4.32165	1.39226	0.826447	1.83027	0.985218	2.63721	2.31241	0	3.509	0	0	0	2.10801	0	0	0	0	0	0	0
LOC106702022.38	1.9755	NA	0	0	0	0	0	0	0.407666	0	0.444292	1.61339	0	1.57957	1.73468	0	0	0	0	0	1.86346	0	0	0
LOC106702022.39	2.21808	NA	0	0	0	0	0	0	0	0	0	0	0	0	0	0	0	0	0	0	0	1.05139	0	0
LOC106702022.4	1.64431	0.66924	0	0	0	3.18975	2.84529	5.49069	0	3.58769	0	0	0	0	0	1.30579	0	2.26375	0	1.90418	0	1.05139	1.17313	0
LOC106702022.5	-1.72763	0.320493	4.45894	0	2.79417	2.55452	0	1.3412	3.67303	6.78223	5.09506	0	3.94526	1.57957	0	3.29765	1.0729	0	1.52979	1.90418	1.86346	0	0	0
LOC106702022.6	0.323608	0.928067	0	2.21864	0	0	1.34859	3.72999	4.45275	0	5.79331	0	0	0	0	1.30579	0	0	0	3.20616	1.86346	1.05139	3.62	0
LOC106702022.7	2.20282	NA	0	0	0	0	0	0	0.407666	0	0	0	0	0	0	1.30579	0	0	0	0	0	1.05139	0	0
LOC106702022.8	6.57e-05	0.999949	0.552379	3.848	5.14692	1.1497	3.93605	3.35074	4.59599	0	0.444292	1.79561	1.00357	3.69297	2.49981	1.30579	5.04465	1.53665	3.38367	2.69732	5.43365	2.89436	0	0
LOC106702022.9	1.50111	NA	1.92562	0	0	0	0	0.595702	1.71623	0	0	0	0	1.57957	0	0	0	0	0	0	0	1.05139	0	1.67856
LOC106702273	-2.25828	0.261377	0	0	1.75468	2.0874	2.2829	4.81219	2.91279	1.73143	5.23978	7.89649	6.461	0	0	1.30579	4.99559	0	0	4.1258	0	0	0	1.67856
LOC106702273.1	-3.4822	0.0415871	1.92562	2.55403	0	2.45114	1.11101	1.01608	4.16832	3.2783	4.69402	4.61356	3.66953	2.31546	0	0	0	1.53665	0	0	0	0	0	0
LOC106702273.10	1.79696	0.381119	0	4.95645	0	1.7813	3.93605	3.6733	2.39094	0	0	0	0	0	5.99678	1.97979	0	1.53665	1.52979	4.33634	2.65021	1.05139	0	2.92662
LOC106702273.100	2.26012	NA	0	0	0	0	0	0	0	0	0	0	0	2.31546	0	0	0	0	0	0	0	0	0	0
LOC106702273.101	1.27656	NA	0.552379	0	0	0	0	0	0.725152	0	0	1.40477	0	0	0	0	0	0	0	0	1.86346	0	0	0
LOC106702273.102	2.22098	NA	0	0	0	0	0	0	0	0	0	0.867008	0	0	0	1.30579	0	0	0	0	0	1.05139	0	0
LOC106702273.104	2.46761	NA	0	0	0	0	0	0	0	0	0	0	0	1.57957	0	0	0	0	0	0	0	0	0	1.67856
LOC106702273.106	-0.615596	0.793505	1.51904	1.14938	0	2.65098	1.11101	1.3412	2.1991	0.660054	1.28841	0	2.50837	0	1.73468	0	3.12525	2.74493	0	0	0	0	0	1.67856
LOC106702273.107	1.32165	NA	0	0	0	0	0	0	0.407666	2.16377	0	2.75854	0	0	0	0	0	0	0	0	0	1.05139	0	0
LOC106702273.108	2.73175	NA	0	0	0	0	0	0	0	0	0	0	0	0	2.49981	0	1.0729	0	0	0	0	1.05139	0	0
LOC106702273.109	2.33151	NA	0	0	0	0	0.826447	0	0	0	0	0	0	0	1.73468	0	0	1.53665	0	1.90418	0	0	0	0
LOC106702273.11	2.94306	NA	0	0.857679	0	0	0.47161	0	0.407666	0	0	1.40477	0	0	1.73468	1.30579	0	2.74493	0	1.90418	2.65021	1.05139	0	2.92662
LOC106702273.112	2.23088	NA	0	0	0	0	0	0	0	0	0	0	0	1.57957	0	0	0	0	0	0	0	0	0	0
LOC106702273.114	2.22929	NA	0	0	0	0	0	0	0.407666	0	0	0	0	1.57957	1.73468	0	0	0	0	0	0	0	0	0
LOC106702273.116	1.96554	NA	0	0	0	0	0	0	0	0	0	0	0.416822	0	0	0	0	1.53665	0	0	0	0	0	0
LOC106702273.117	1.51194	NA	0	0	0	0.491828	1.11101	0	0	0	0	2.10283	0	0	0	1.30579	0	1.53665	0	0	0	0	0	0
LOC106702273.118	2.47003	NA	0	0	0	0	0	0	0.407666	0	0	0	0	0	0	0	0	0	0	3.58158	0	0	2.25248	0
LOC106702273.12	3.62199	NA	0	0	1.12913	2.74139	0	0	0	0	0	0	0	2.31546	0	0	0	2.26375	0	0	1.86346	0	2.58976	2.92662
LOC106702273.120	1.62814	NA	0	0	0	0	0	0	0.725152	0	0	0	0	0	0	0	0	0	0	0	0	0	0	0
LOC106702273.121	-0.278686	0.936919	2.72203	3.37008	0	0	1.73116	2.34757	0.985218	0	4.04507	0	0	0	1.73468	0	0	1.53665	0	1.90418	0	1.05139	0	0
LOC106702273.124	1.72211	NA	0	0	0	0.857942	0	0	0	0	0	0	0	0	0	0	0	0	0	0	0	0	0	0
LOC106702273.126	-0.0301951	NA	1.26274	0.491659	3.21891	1.59985	0	0	0	1.96374	2.08604	0	0	0	0	0	0	0	0	1.90418	0	1.65308	0	0
LOC106702273.127	2.57318	NA	0	0	0	0	0	1.01608	0	0	0	0	0	1.57957	1.73468	0	0	3.6331	0	0	0	0	0	0
LOC106702273.13	2.24912	NA	0	0	0	0	0	0	0.407666	0	0	0	0	1.57957	0	0	0	0	0	0	1.86346	0	0	0
LOC106702273.131	2.19767	NA	0	0	0	0	0	0	0	0	0	0	0	0	0	1.30579	0	0	0	0	0	0	0	0
LOC106702273.132	2.16987	NA	0	0	0	0	0	0	0	0	0	0	0	0	0	0	0	0	0	2.69732	0	0	0	0
LOC106702273.134	1.86274	NA	0	1.59946	0	0	0	0	0	0	0	0	0	0	0	0	0	1.53665	0	0	0	0	0	0
LOC106702273.136	1.55692	NA	0	0	0	0.857942	0	0	0	0.660054	1.28841	0	0	0	0	0	1.0729	1.53665	0	0	0	0	0	0
LOC106702273.138	1.97064	NA	0	0	0	0	0.47161	0	0	0	0	0	0	0	0	0	0	0	0	0	0	1.05139	0	0
LOC106702273.14	-0.0300689	0.994305	3.66249	0.857679	0	1.59985	0	4.7312	3.7095	0	2.41353	0	0	1.57957	0	0	0	0	0	0	2.65021	5.4205	0	0
LOC106702273.140	0.380378	0.894429	1.73661	1.14938	0	0	0.47161	0	0	2.76583	4.25038	4.83794	3.81397	0	1.73468	1.97979	3.4506	1.53665	0	1.90418	0	0	0	3.82849
LOC106702273.142	2.23088	NA	0	0	0	0	0	0	0	0	0	0	0	1.57957	0	0	0	0	0	0	0	0	0	0
LOC106702273.143	1.88829	NA	0	0	0	0	0.47161	0	0	0	0	0	0	0	0	0	0	0	0	1.90418	0	0	0	0
LOC106702273.144	2.30627	NA	0	0.491659	0	0	0	0	0	0	0	0	0	0	1.73468	0	0	0	0	0	0	1.65308	0	0
LOC106702273.146	1.87218	NA	0	0	0	0	0	0	0	0.660054	0	0	0.416822	0	0	0	0	1.53665	0	1.90418	0	0	0	0
LOC106702273.148	2.45074	NA	0	0	0	0	0	0	0	0	0	0	0	0	0	1.30579	0	0	0	0	1.86346	0	0	0
LOC106702273.149	3.66199	0.246837	0	0	4.76127	0	0	0	0.985218	0	0	0	0	2.31546	2.49981	1.97979	0	1.53665	0	3.20616	3.15646	0	0	2.92662
LOC106702273.15	3.90227	NA	0.552379	0.491659	0	0	0	0	0	0	0	0	0	1.57957	2.99714	1.30579	0	1.53665	2.73603	2.69732	0	1.05139	0	2.43354
LOC106702273.150	1.98242	NA	0	0	0	0	0	0	0.407666	0	0	1.61339	0	0	0	0	0	1.53665	0	0	2.65021	0	0	0
LOC106702273.151	2.23088	NA	0	0	0	0	0	0	0	0	0	0	0	1.57957	0	0	0	0	0	0	0	0	0	0
LOC106702273.152	1.69946	NA	0	0	0	0	0	0	0	0	0	1.61339	0	0	0	0	0	0	0	0	0	0	0	0
LOC106702273.154	-2.96829	0.169819	3.36877	3.12352	3.02211	1.7813	0	2.61166	2.39094	0	3.09989	5.23506	4.48793	4.07985	0	0	3.71591	0	0	0	0	0	0	0
LOC106702273.155	1.52138	NA	0	0	0	0	0	0	0	0	0.444292	0	2.5909	0	0	0	0	1.53665	0	0	0	0	0	0
LOC106702273.156	-0.33042	0.866016	0	2.82597	0	1.94245	2.16347	2.34757	3.19589	2.63721	1.81743	3.78346	2.00535	0	0	1.97979	1.0729	4.17878	3.38367	3.8792	3.82721	0	0	0
LOC106702273.158	2.71463	NA	0	0	0	0	0.47161	0	0	0	0	0	0	0	0	0	0	1.53665	0	1.90418	0	1.05139	0	2.43354
LOC106702273.159	2.19368	NA	0	0	0	0	0	0	0	0	0	0	0	0	0	0	0	0	0	0	0	0	0	1.67856
LOC106702273.16	-0.595617	0.884355	0	2.55403	1.12913	2.98292	2.99273	1.3412	1.71623	2.33942	0	0	0	0	0	0	0	0	4.8734	1.90418	0	0	0	0
LOC106702273.162	1.67294	NA	0	0	0	0	0	1.83027	0	0	0	0	0	0	0	0	0	0	0	0	0	0	0	0
LOC106702273.17	3.26046	0.237634	0.552379	0	0	0	0	0	0.725152	0	0	1.61339	0	1.57957	5.42307	1.30579	0	1.53665	1.52979	3.8792	0	0	0	1.67856
LOC106702273.2	3.11923	NA	0	0	0	0	0	0	0	0	0	0	0	1.57957	0	0	0	0	0	1.90418	0	1.65308	0	2.43354
LOC106702273.20	-0.357746	0.780621	4.26255	7.44616	7.34401	6.28126	7.65865	6.3262	7.4134	6.95408	5.83947	7.81966	7.67716	3.16273	5.76938	8.9141	2.10801	8.63789	7.58219	8.17499	9.61604	8.02542	2.25248	3.29343
LOC106702273.22	-0.114574	0.951271	4.60437	4.00218	4.55814	4.38578	3.65532	3.02802	4.26949	0	2.20366	1.40477	0	3.16273	6.55646	1.30579	3.71591	6.26768	2.25547	0	5.0297	0	2.25248	0
LOC106702273.23	2.22948	NA	0	0	0	0	0	0	0	0	0	0	0	0	0	0	0	1.53665	0	0	0	0	0	0
LOC106702273.24	-3.1638	0.0854449	1.73661	1.78088	0	2.33978	0.47161	3.78452	3.19589	2.76583	4.01321	2.35597	3.27941	0	0	0	0	0	0	0	0	2.07641	0	0
LOC106702273.25	3.41882	NA	0	0	0	0	0	0	0	0	0	0	0	0	0	0	0	2.26375	0	2.69732	0	0	3.88801	2.43354
LOC106702273.26	3.56318	0.365721	0.552379	0	0	0	0	0	0	0	0	0	0.416822	2.31546	0	0	0	1.53665	0	4.33634	1.86346	2.07641	0	4.37919
LOC106702273.27	3.21298	NA	0	0	0	0	0	0	0	1.11122	0.444292	0	0.416822	2.31546	1.73468	1.30579	0	0	0	1.90418	1.86346	1.05139	0	4.0363
LOC106702273.28	-1.1262	0.653089	1.51904	2.08695	6.45401	4.64197	0	4.48997	1.85292	0	0	7.93343	0	1.57957	0	1.97979	0	2.26375	0	3.20616	0	0	1.81147	0
LOC106702273.29	2.82353	0.604773	0	0	0	0	0	0	0	0	0	0	0	0	0	1.30579	0	0	0	0	0	1.05139	5.99435	0
LOC106702273.3	4.841	0.164305	0	0	0	0	0	0	0	0	0	0	0	1.57957	1.73468	0	0	3.6331	2.73603	0	4.77547	1.05139	1.81147	2.43354
LOC106702273.30	-3.6276	1.17e-05	6.4709	6.25023	2.79417	5.30712	6.1015	5.9018	6.41357	5.6361	7.63397	6.37462	7.2801	1.57957	0	4.22236	0	1.53665	6.2213	1.90418	3.82721	4.0949	3.46467	3.58562
LOC106702273.31	2.31454	NA	0	0	0	0	0.47161	0	0	1.11122	0	0	0	0	0	1.30579	1.0729	2.74493	0	0	0	0	0	0
LOC106702273.32	-1.29865	0.335406	6.44796	5.79213	7.76996	6.5797	2.68104	2.93465	4.94087	5.86874	6.7124	2.57125	1.87966	0	1.73468	6.50467	6.16257	5.6008	6.6315	4.96221	1.86346	8.35808	0	0
LOC106702273.34	-0.60536	0.817069	3.36877	0	0	0	0.47161	0	0.985218	2.99308	3.76793	1.1608	5.57176	3.16273	1.73468	0	0	0	0	0	1.86346	0	0	2.92662
LOC106702273.35	2.58721	0.373831	0	0	3.93047	0	1.11101	5.4742	0	0	2.68025	0	0	1.57957	0	1.30579	0	2.26375	0	3.58158	1.86346	0	1.17313	2.43354
LOC106702273.36	1.85866	NA	0	1.59946	0	0	0	0	0	1.11122	0	0	0	0	1.73468	0	0	1.53665	0	1.90418	0	0	0	0
LOC106702273.37	4.25445	0.113425	0	0	0	0	0	0	0.407666	0	0	0	0	1.57957	1.73468	0	1.0729	2.74493	5.94012	3.20616	0	1.05139	0	1.67856
LOC106702273.38	3.98996	NA	0	0	1.12913	0	0	0	0	0	0	0	0	1.57957	2.99714	1.97979	1.0729	3.10514	0	1.90418	0	0	0	2.92662
LOC106702273.39	3.12721	0.404528	2.09272	0	0	0	0	0	0.407666	0	0	0	0.416822	1.57957	0	1.97979	0	3.39314	0	2.69732	3.15646	2.4033	0	0
LOC106702273.4	2.84249	NA	0	1.78088	0	0	0	0	0	0	0	0	0	0	0	1.97979	0	2.74493	0	1.90418	0	0	1.17313	0
LOC106702273.40	3.00525	NA	0	0	0	0	0	0	0	0	0	0	0.73982	0	0	0	1.0729	0	0	1.90418	1.86346	2.07641	0	1.67856
LOC106702273.42	1.47481	0.710178	1.26274	0.857679	0	0.491828	0	0	1.56522	0	0	0.497677	0	1.57957	0	0	0	2.74493	0	4.68295	0	1.05139	0	0
LOC106702273.43	3.04415	NA	0	0	0	0	0	0	0	0	0	0	0	0	0	0	0	2.74493	0	1.90418	1.86346	1.05139	0	0
LOC106702273.44	-0.120481	0.953575	4.33103	4.56921	1.75468	4.07406	3.86126	3.11572	3.7095	3.09455	0	0	0	2.31546	4.1124	1.97979	2.93015	2.26375	0	4.68295	0	2.66962	1.17313	7.58868
LOC106702273.45	3.44184	NA	0	0	0	0	0	0	0	0	0	0	0	0	0	0	0	2.26375	0	2.69732	1.86346	1.05139	1.81147	0
LOC106702273.46	2.73934	NA	0	0	0	0	0	0	0	0	0	0	0	0	0	1.30579	0	2.26375	0	0	0	1.05139	0	0
LOC106702273.47	3.99906	0.253222	0	0	0	0	0	0	0	0	0	0	0.416822	1.57957	0	0	0	2.26375	4.8734	5.19608	1.86346	0	1.17313	2.43354
LOC106702273.48	5.05719	0.0372713	0	0	0	0	0	0	0	0	0	0	0.416822	2.31546	0	0	2.43686	5.65624	2.25547	0	3.15646	2.07641	2.86295	2.92662
LOC106702273.49	3.16259	NA	0	0	0	0	0	0	0	0	0	0	0	0	0	1.30579	0	1.53665	0	1.90418	1.86346	1.05139	0	0
LOC106702273.5	3.32987	0.0682083	0	0	0	0	0.47161	0	0.985218	0	0.444292	0	5.57176	2.80042	2.99714	1.97979	0	1.53665	0	3.20616	0	3.90138	1.17313	3.58562
LOC106702273.50	4.09195	0.407699	0	0	0	0	0	0	0	0	0	2.92429	0	2.31546	0	1.97979	0	8.99582	0	2.69732	2.65021	0	0	3.58562
LOC106702273.51	2.17361	NA	0	0	0	0	0	0	0	0	0	0	0	0	0	0	0	0	0	3.58158	0	0	0	0
LOC106702273.52	-1.99617	0.394797	5.56022	4.77578	0	0	1.55252	4.6454	5.4945	0	3.21643	0	5.30463	6.76016	0	0	0	0	0	1.90418	2.65021	0	0	1.67856
LOC106702273.53	0.180419	0.954296	0.950844	0	0	4.03884	0	2.02405	3.74507	0	1.81743	0.497677	0	0	1.73468	0	1.0729	1.53665	0	3.58158	0	1.05139	0	0
LOC106702273.55	2.31036	NA	0	0	0	0.491828	0	0	0	0	0	0	0	0	2.49981	0	0	2.26375	0	0	0	0	0	0
LOC106702273.57	2.21069	NA	0	0	0	0	0	0	0	0	0	0	0	0	1.73468	0	0	0	0	0	0	0	0	0
LOC106702273.58	3.81469	NA	0	0	1.12913	0	0	0	0	0	0	0	0	0	2.49981	1.30579	2.10801	1.53665	0	2.69732	0	1.05139	0	1.67856
LOC106702273.59	5.55445	0.0269589	0	0	0	0	0	0	0	0	0	0	0	3.45207	1.73468	1.30579	4.13379	3.6331	0	3.8792	1.86346	1.65308	0	2.92662
LOC106702273.6	2.19368	NA	0	0	0	0	0	0	0	0	0	0	0	0	0	0	0	0	0	0	0	0	0	1.67856
LOC106702273.60	2.21808	NA	0	0	0	0	0	0	0	0	0	0	0	0	0	0	0	0	0	0	0	1.05139	0	0
LOC106702273.61	-1.97261	0.253996	4.7861	1.14938	5.09775	6.0794	4.61977	4.58522	5.58561	2.99308	6.5989	0	0	0	1.73468	0	1.68136	7.70204	0	2.69732	0	9.44294	0	1.67856
LOC106702273.62	-0.676233	0.861367	0.552379	1.14938	0	1.39226	1.89009	3.42128	0.407666	0	3.94728	0	0	0	0	0	0	0	0	1.90418	1.86346	0	0	1.67856
LOC106702273.63	3.63081	NA	0	0	0	0	0	0	0	0	0	0	0	1.57957	2.49981	0	1.68136	3.39314	0	2.69732	0	0	0	0
LOC106702273.64	-1.92791	0.175063	5.91279	6.31052	3.02211	4.38578	6.14944	1.01608	4.5565	5.04036	6.26859	6.7996	0.73982	0	3.36628	2.43737	5.04465	4.01877	4.56373	7.57187	1.86346	0	0	1.67856
LOC106702273.65	3.43476	NA	0	0	0	0	0	0	0.407666	0	0	0	0	1.57957	0	0	2.10801	1.53665	0	1.90418	0	1.65308	0	1.67856
LOC106702273.66	2.76323	0.234913	0	2.82597	1.12913	1.59985	1.34859	0.595702	0	0	0	0	0	0	2.49981	0	0	2.26375	7.40073	0	2.65021	2.4033	0	3.58562
LOC106702273.67	4.69177	0.225303	0	0	0	0	0	0	0	0	0	0	0	0	1.73468	0	1.0729	2.26375	1.52979	2.69732	3.82721	2.07641	0	2.92662
LOC106702273.69	3.42479	NA	0	0	0	0	0	0	0	0	0	0	0	1.57957	0	3.49893	0	1.53665	0	0	0	1.05139	0	1.67856
LOC106702273.7	2.23088	NA	0	0	0	0	0	0	0	0	0	0	0	1.57957	0	0	0	0	0	0	0	0	0	0
LOC106702273.70	2.4521	NA	0	0	0	0	0	0	0	0	0	0	0	0	0	0	0	1.53665	0	2.69732	0	0	0	0
LOC106702273.71	1.74062	NA	0	0.491659	0	0	0	1.01608	0.725152	0	0	0	0	0	0	0	0	1.53665	0	0	3.53047	0	0	1.67856
LOC106702273.73	1.91696	NA	0	0	0	0.491828	0	0	0	0	0	0	0	0	0	0	0	0	0	1.90418	0	0	0	0
LOC106702273.75	3.84145	NA	0	0	0	0	0	0	0	0	0	0	0	1.57957	2.99714	2.78424	0	1.53665	0	1.90418	0	0	0	2.92662
LOC106702273.76	-2.67872	0.162873	2.50208	1.3919	4.23335	1.1497	2.3932	1.83027	1.20549	2.76583	2.50802	0	3.509	0	0	0	1.0729	0	2.25547	0	0	0	0	0
LOC106702273.77	3.0071	NA	0	0	0	0	0	0.595702	0	0	0	0	0	1.57957	0	1.30579	1.0729	0	0	3.58158	1.86346	0	0	0
LOC106702273.78	2.16233	NA	0	0	0	0	0	0	0	0	0	0	0	0	0	0	0	0	0	1.90418	0	0	0	0
LOC106702273.8	4.1999	0.394706	0	0	0	0	0	0	0	0	0	0	0	3.69297	0	1.30579	0	2.26375	0	2.69732	1.86346	1.05139	0	2.92662
LOC106702273.80	0.231142	0.94554	1.51904	0.491659	0	0.491828	0.826447	2.19486	1.56522	0	0	0	3.27941	1.57957	0	0	0	2.26375	1.52979	0	0	0	5.07168	0
LOC106702273.82	1.10451	NA	0	0.491659	0	0	0.47161	0	0.407666	0	0	0	1.58972	0	0	1.30579	0	0	0	0	0	0	0	0
LOC106702273.83	2.44138	NA	0	0	0	0	0	0	0	0	0	0	0	0	1.73468	0	0	0	0	1.90418	0	0	0	0
LOC106702273.85	3.49228	NA	0	0	0	0	0	0	0	0	0	0	1.74196	0	2.49981	1.30579	1.68136	2.26375	0	1.90418	0	1.05139	0	0
LOC106702273.86	2.21808	NA	0	0	0	0	0	0	0	0	0	0	0	0	0	0	0	0	0	0	0	1.05139	0	0
LOC106702273.87	2.48378	NA	0	0	0	0	0	0	0	0	0	0	0	1.57957	1.73468	0	0	0	0	0	0	0	0	0
LOC106702273.9	3.3416	NA	0	0	0	0	0	0	0	0	0	0	0	0	0	1.30579	0	2.26375	1.52979	0	1.86346	0	0	2.43354
LOC106702273.90	1.72211	NA	0	0	0	0.857942	0	0	0	0	0	0	0	0	0	0	0	0	0	0	0	0	0	0
LOC106702273.91	1.61665	NA	0.552379	0.491659	0	0	0.47161	0	0	0	0	0	0	2.80042	0	0	0	0	0	0	0	0	0	0
LOC106702273.92	2.20244	NA	0	0	0	0	0	0.595702	0	0	0	2.23494	0	0	1.73468	1.30579	0	0	0	0	0	0	0	3.29343
LOC106702273.93	2.01409	NA	0	0	4.69669	0	0	0	0	0	0.444292	0	0	0	1.73468	0	0	0	0	1.90418	0	0	0	0
LOC106702273.95	2.2199	NA	0	0	0	0	0.47161	0	0	0	0	0	0.416822	0	0	0	0	1.53665	0	0	0	1.05139	0	1.67856
LOC106702273.98	2.52041	NA	0	0	0	0	0	0	0	0	0	0	0	2.31546	0	0	0	0	0	0	0	1.05139	0	0
LOC106702276	2.76582	NA	0	0	0	0	0	0	0	0	0	0	0	1.57957	0	1.30579	0	4.88352	0	0	0	0	0	0
LOC106702376	2.22948	NA	0	0	0	0	0	0	0	0	0	0	0	0	0	0	0	1.53665	0	0	0	0	0	0
LOC106702552	1.61093	NA	1.26274	0	0	0.491828	0.47161	0	0	0	0	0	0	0	1.73468	0	0	0	0	0	0	1.05139	0	0
LOC106702552.1	1.72356	NA	0.552379	0	0	0.857942	0	0	0	0	0	0	0	1.57957	0	0	0	0	0	0	0	0	0	0
LOC106702552.10	2.22549	NA	0	0	0	0	0	0	0	0	0	0	0	0	0	0	0	0	1.52979	0	0	0	0	0
LOC106702552.11	-0.632969	0.903329	0	2.21864	1.12913	3.3128	3.74125	1.83027	2.97403	0	0	0	0	0	0	1.30579	1.0729	0	0	0	0	0	0	0
LOC106702552.15	4.41509	0.0144421	0.950844	0	5.24051	0	0	1.60636	0.725152	0	0	0	0	5.92278	0	2.43737	5.94722	0	5.12821	4.68295	6.41686	0	0	3.58562
LOC106702552.17	1.96406	NA	0	0	0	0	0	0	0.407666	0	0	0	0	0	0	1.30579	0	0	0	0	0	0	0	0
LOC106702552.18	1.44421	NA	0	0	0	0	0.47161	0	0	0	0	0.867008	0	0	0	0	0	0	0	0	0	0	0	0
LOC106702552.2	0.0758802	0.988377	0.950844	2.21864	0	1.1497	0.826447	2.48565	0	0	0	0	2.81347	0	0	0	0	1.53665	0	0	3.15646	0	0	2.92662
LOC106702552.27	2.78593	NA	0	0	0	0	0	0	0	0	0	0	0	0	0	0	0	2.74493	0	0	0	1.05139	0	1.67856
LOC106702552.3	2.96017	NA	0	0	0	0	0	0	0	0	0	0	0	0	0	0	0	1.53665	0	3.20616	1.86346	1.05139	0	0
LOC106702552.4	2.70879	0.387886	0	0	0	0	1.73116	3.11572	0	0	0	6.63595	0	1.57957	2.49981	0	0	1.53665	5.75083	3.20616	0	0	0	1.67856
LOC106702552.5	2.11953	NA	0	0	0	0	0.826447	0	0	0	0	0	0	0	2.49981	0	0	1.53665	0	0	0	0	0	0
LOC106702552.7	1.84132	NA	0	0	0	1.1497	0	0	0	0	0	0	0	0	0	0	1.0729	0	0	0	0	0	0	0
LOC106702552.8	2.48451	NA	0	0	0	0	0	0	0	0	0	0	0	0	0	0	0	3.10514	0	1.90418	0	0	0	0
LOC106702621	2.44349	NA	0	0	0	0	0	0	0	0	0	0	0	0	0	0	0	1.53665	0	1.90418	0	0	0	0
LOC106702679	3.82886	NA	0	0	0	0	0	0	0	0	0	0	0	1.57957	1.73468	0	0	2.26375	3.62348	2.69732	0	1.05139	0	0
LOC106702717	-0.69226	0.564837	4.83408	6.22695	3.39205	6.73081	6.90797	6.12955	5.92496	0	7.05524	6.91243	3.32834	4.85017	4.60173	3.29765	5.86765	6.91618	5.80053	4.1258	3.53047	6.66984	0	2.43354
LOC106702717.1	2.7955	0.607228	0	0	0	0	0	0	0	0	5.7063	0	0	0	0	1.30579	0	1.53665	0	0	1.86346	0	0	2.43354
LOC106702717.4	2.16233	NA	0	0	0	0	0	0	0	0	0	0	0	0	0	0	0	0	0	1.90418	0	0	0	0
LOC106702720	2.16233	NA	0	0	0	0	0	0	0	0	0	0	0	0	0	0	0	0	0	1.90418	0	0	0	0
LOC106702742	0.908502	0.80239	0.552379	0	4.40487	1.1497	0.826447	0.595702	0.407666	0	0	1.1608	0	3.45207	0	0	2.10801	0	0	0	4.0732	0	0	0
LOC106702742.1	1.72211	NA	0	0	0	0.857942	0	0	0	0	0	0	0	0	0	0	0	0	0	0	0	0	0	0
LOC106702742.2	2.17488	NA	0	0	0	0	0	0	0	0	0	0	0	0	0	0	0	0	0	4.1258	0	0	0	0
LOC106702816	-0.822832	0.36197	7.09049	7.19747	5.91559	6.54246	6.1882	4.52243	6.41909	6.34091	6.82223	7.11893	8.17201	4.38461	5.57171	4.78132	5.04465	6.77305	6.4872	6.92708	5.24577	6.50925	1.17313	8.62569
LOC106703202	1.43267	0.527917	0.950844	0	6.28858	0.491828	2.92089	0	0.985218	0	0	0	1.4195	2.31546	3.36628	1.30579	0	3.10514	1.52979	0	0	1.05139	0	2.43354
LOC106703202.1	3.86077	0.319663	0	0	0	0	0.47161	0	0	0	0	0	0	4.94636	1.73468	2.43737	0	2.74493	1.52979	1.90418	0	1.05139	0	0
LOC106703295	2.17437	NA	0	0	0	0	0	0	0	0	0	0	0	0	0	0	0	0	0	3.8792	0	0	0	0
LOC106703295.11	2.22948	NA	0	0	0	0	0	0	0	0	0	0	0	0	0	0	0	1.53665	0	0	0	0	0	0
LOC106703295.12	2.4521	NA	0	0	0	0	0	0	0	0	0	0	0	0	0	0	0	1.53665	0	2.69732	0	0	0	0
LOC106703295.15	2.70989	NA	0	0	0	0	0	0	0	0	0	0	0	1.57957	1.73468	0	0	0	0	1.90418	0	0	0	0
LOC106703295.3	2.12926	NA	0.950844	0	0	0	0	0	0	0	0	0	0	1.57957	0	0	0	1.53665	0	0	0	0	0	0
LOC106703295.5	2.21886	NA	0	0	0	0	0	0	0	0	0	0	0	0	0	0	0	0	0	0	0	0	1.17313	0
LOC106703295.8	1.73001	NA	0	0.491659	2.1896	0	0	0	0	0	0	0	0	0	0	0	0	0	0	1.90418	0	0	0	0
LOC106703453	-0.689121	0.79012	5.16943	4.20638	2.1896	0	3.1265	0	4.24485	2.99308	0	0	7.52016	6.40139	3.65995	1.30579	3.4506	0	0	0	0	1.65308	0	0
LOC106703453.1	5.17401	0.0412787	0	0	0	0	0	0	0	0	0	0	0	2.31546	3.36628	3.06366	1.0729	2.74493	0	7.71057	0	3.79393	0	1.67856
LOC106703453.2	-0.923719	0.518411	0.950844	4.83855	1.12913	4.79758	4.17096	4.6454	5.45208	0.660054	1.66169	7.28437	7.46378	1.57957	3.36628	2.43737	6.48046	3.83879	1.52979	2.69732	3.53047	0	6.41083	0
LOC106703526	1.94153	NA	0	0	0	0	0	0.595702	0	2.63721	0	0	0	0	0	1.30579	0	0	0	0	0	1.65308	0	0
LOC106703602	2.24574	NA	0	0	0	0	0	0	0	0	0	0	0	0	0	0	0	2.74493	0	0	0	0	0	0
LOC106703602.1	0.326745	0.613655	7.62496	7.14876	8.28019	7.44337	7.89962	7.99186	7.18965	7.44677	7.47343	6.75627	8.0071	8.36262	6.65973	8.46893	8.40863	6.98275	7.82968	7.88811	7.89779	7.88847	9.60566	7.14843
LOC106703658	2.46249	NA	0	0	0	0	0	0	0	0	0	0	0	1.57957	0	0	1.0729	0	0	0	0	0	0	0
LOC106703957	2.16233	NA	0	0	0	0	0	0	0	0	0	0	0	0	0	0	0	0	0	1.90418	0	0	0	0
LOC106703991	2.21069	NA	0	0	0	0	0	0	0	0	0	0	0	0	1.73468	0	0	0	0	0	0	0	0	0
LOC106703991.1	2.21523	NA	0	0	0	0	0	0	0	0	0	0	0	0	0	0	1.0729	0	0	0	0	0	0	0
LOC106704024	3.54463	0.458212	0	0	0	1.39226	0	0	2.91279	0	0	0	0	1.57957	0	2.78424	0	3.39314	3.09589	0	1.86346	1.05139	0	0
LOC106704030	2.47811	NA	0	0	0	0	0	0.595702	0	0	0	0	0	0	0	0	0	1.53665	0	2.69732	0	1.05139	0	0
LOC106704083	2.7004	NA	0	0	0	0	0	0	0	0	0	0	0	0	0	0	1.0729	0	0	1.90418	0	0	0	1.67856
LOC106704083.1	1.24458	NA	0	0.857679	0	0	2.99273	0	0	0	0	0	0	0	0	0	0	0	0	0	0	0	0	0
LOC106704183	1.85387	0.73253	0.552379	0	0	0	0	0	0	0	0	5.55879	0	0	0	0	0	0	0	1.90418	1.86346	0	0	0
LOC106704346	2.19806	NA	0	0	0	0	0.47161	0	0	0	0	0	0	0	0	1.30579	0	1.53665	0	0	0	0	0	0
LOC106704584	2.21523	NA	0	0	0	0	0	0	0	0	0	0	0	0	0	0	1.0729	0	0	0	0	0	0	0
LOC106704701	4.29487	0.09165	0	0	0	0.857942	0	0	0	0	0	0	0	4.07985	1.73468	1.30579	2.93015	2.26375	0	1.90418	1.86346	1.05139	0	1.67856
LOC106704703	-1.93098	0.11324	4.63178	5.77083	5.52719	4.49377	0.826447	0	6.16052	5.45715	0.783492	0	6.51484	0	2.49981	1.97979	1.0729	0	0	3.58158	7.43063	0	0	6.0668
LOC106704867.1	1.98707	NA	0	0	0	0	0	0	0.407666	0	0	0	0	0	0	0	0	0	0	0	0	1.05139	0	0
LOC106705083	3.31899	NA	0	3.18922	0	0	0	0	0	0	0	0	0	1.57957	0	3.06366	1.68136	1.53665	0	2.69732	0	0	0	0
LOC106705103	2.11035	0.691069	0	2.45066	0	0	0	0	5.05863	0	0	0	0	1.57957	1.73468	0	1.0729	3.10514	0	0	0	0	0	0
LOC106705147	-1.2559	0.284351	5.94592	6.59739	8.06681	6.11366	6.50923	7.64653	7.35704	6.76694	7.64181	7.22205	0	4.74709	4.96646	5.06126	7.19655	7.10733	7.61034	5.30018	2.65021	5.71373	3.46467	7.53832
LOC106705180	1.94475	NA	0	0	0	0	0	0	0	0.660054	0	0	0	0	0	1.30579	0	0	0	0	0	0	0	0
LOC106705246	3.28993	NA	0	0	0	0.491828	0	0	0	0	0	0	0	0	0	0	0	1.53665	0	2.69732	1.86346	2.07641	0	1.67856
LOC106705246.11	2.23339	NA	0	0	0	0	0	0	0	0	0	0	0	0	0	0	0	0	0	0	1.86346	0	0	0
LOC106705246.12	2.24149	NA	0	0	0	0	0	0	0	0	0	0	0	0	0	0	0	2.26375	0	0	0	0	0	0
LOC106705246.16	2.20627	NA	0	0	0	0	0	0	0	0	0	0	0	0	0	0	0	0	0	0	0	0	0	2.92662
LOC106705246.2	2.61436	0.411689	2.50208	0	7.31203	3.67588	0	0	0	0	0	0	6.83995	0	1.73468	0	3.4506	2.74493	4.44373	6.06245	1.86346	0	0	0
LOC106705246.8	-0.203198	NA	0.950844	0.857679	0	0.491828	1.11101	2.19486	1.39654	0	0	0	0	0	0	0	0	0	0	0	0	0	0	0
LOC106705297	2.51924	0.643215	0	0.857679	0	0	0	0	0	0	0	0	0	8.09522	0	0	0	1.53665	0	0	0	1.05139	0	0
LOC106705605	2.51809	NA	0	0	0	0	0	0	0	0	0	0	0	0	0	1.97979	0	0	0	1.90418	0	0	0	0
LOC106705605.1	3.05663	NA	0	0	0	0	0	0	0	0	0	0	0	0	1.73468	0	1.68136	1.53665	0	0	0	0	0	1.67856
LOC106705605.2	-1.03757	0.451124	0	5.03001	2.79417	5.48775	5.59012	3.98414	5.38602	7.68096	4.27746	0	5.56156	0	5.4993	5.83145	4.72159	3.39314	5.47285	1.90418	1.86346	1.05139	0	3.58562
LOC106705642	2.22948	NA	0	0	0	0	0	0	0	0	0	0	0	0	0	0	0	1.53665	0	0	0	0	0	0
LOC106705729.1	2.17911	NA	0	0	0	0	0	0	0	0	1.66169	0	0	0	0	0	1.0729	0	0	1.90418	0	0	0	0
LOC106705729.10	1.72211	NA	0	0	0	0.857942	0	0	0	0	0	0	0	0	0	0	0	0	0	0	0	0	0	0
LOC106705729.15	2.61145	NA	0	0	0	0	0	0.595702	0	0	0	0	0	0	0	0	1.68136	1.53665	0	0	0	0	1.17313	0
LOC106705729.16	1.97948	NA	0	0	0	0	0	0	0	0	0.444292	0	0	0	0	0	0	1.53665	0	0	0	0	0	0
LOC106705729.17	1.75355	NA	0.950844	0	0	0	0	0.595702	0	0	0	0	0	0	0	0	0	0	0	1.90418	0	0	0	1.67856
LOC106705729.18	2.91667	0.590129	0	0	1.12913	0	0	0.595702	0	0	0	0	0	1.57957	0	0	3.12525	1.53665	0	5.08388	0	0	0	0
LOC106705729.2	2.51541	NA	0	0	0	0	0	0	0	0	0	0	0	0	0	0	0	2.74493	0	0	0	0	0	1.67856
LOC106705729.3	2.58013	NA	0	0	0	0	0.47161	0	0	0	0	0	0	0	0	0	2.43686	1.53665	0	2.69732	0	0	0	0
LOC106705729.8	1.08142	NA	0.552379	0	0	0	0	0	0	0	0.783492	0	0.73982	0	0	0	0	0	0	0	0	0	0	0
LOC106705729.9	2.54183	NA	0	0	0	0	0	0	0	0	0	0	0	0	0	0	0	0	0	1.90418	0	0	1.81147	0
LOC106705746	-5.49183	1.31e-06	3.08134	6.09605	3.81351	4.49377	5.46941	6.73212	7.45963	8.10846	7.40447	6.26297	2.50837	0	2.49981	0	0	3.6331	0	0	0	7.63965	0	0
LOC106705746.1	2.21481	NA	0	0	0	0	0	0	0	0.660054	0	0	0	0	0	0	0	1.53665	0	0	0	0	1.17313	0
LOC106705746.10	2.5374	NA	0	0	0	0	0	1.01608	0	0	0	0	0	1.57957	1.73468	0	0	0	2.73603	0	0	0	0	0
LOC106705746.11	2.46496	NA	0	0	0	0	0	0	0	0	0	0	0	1.57957	0	0	0	0	0	0	0	1.05139	0	0
LOC106705746.12	1.86781	NA	0	0	0	0	0	0.595702	0	0	0	0	0.73982	1.57957	0	0	0	0	0	0	0	1.05139	0	0
LOC106705746.14	2.21808	NA	0	0	0	0	0	0	0	0	0	0	0	0	0	0	0	0	0	0	0	1.05139	0	0
LOC106705746.15	2.16233	NA	0	0	0	0	0	0	0	0	0	0	0	0	0	0	0	0	0	1.90418	0	0	0	0
LOC106705746.17	2.20308	NA	0	0	0	0	0	0	0	0	0	0	0	0	0	0	0	0	0	0	0	0	0	2.43354
LOC106705746.18	1.32436	NA	0.950844	0	0	0	0	1.01608	0.407666	0	0	3.27063	0	0	0	0	0	3.6331	0	0	1.86346	0	0	2.43354
LOC106705746.2	0.363431	0.885825	2.09272	0	8.68993	2.0874	0	0.595702	3.2464	0.660054	5.79331	7.7217	0	1.57957	2.49981	1.97979	0	2.26375	3.62348	8.75371	0	2.4033	0	0
LOC106705746.3	1.78212	NA	0	0	0	0	0	0	0	0	0	0	0.73982	0	0	0	0	0	0	1.90418	0	0	0	0
LOC106705746.4	1.08117	NA	0	0	0	0.857942	0.47161	0	0	1.11122	0	0	0	0	0	0	0	0	0	0	0	0	0	0
LOC106705746.6	1.97314	NA	0	0	0	0	0	0	0.407666	0	0	0	0	0	0	0	0	1.53665	0	0	0	0	0	0
LOC106705746.7	2.22549	NA	0	0	0	0	0	0	0	0	0	0	0	0	0	0	0	0	1.52979	0	0	0	0	0
LOC106705746.9	2.21523	NA	0	0	0	0	0	0	0	0	0	0	0	0	0	0	1.0729	0	0	0	0	0	0	0
LOC106705792	2.90053	NA	0	0	0	0	0	0	0.407666	0	0.444292	0	0	0	1.73468	0	2.70449	0	0	3.8792	1.86346	0	0	0
LOC106705792.1	1.55437	0.649325	0	2.45066	0	1.94245	1.11101	0	3.38813	0	0	0	0	0	1.73468	1.30579	1.68136	0	0	5.39727	0	1.05139	0	0
LOC106705792.2	4.90504	0.000166273	0	2.65049	4.48354	3.18975	0.826447	4.11758	0.407666	0	0	0	0	3.16273	2.49981	2.43737	5.84012	4.01877	1.52979	5.80373	3.15646	5.09796	6.3231	3.29343
LOC106705792.3	1.99107	NA	1.26274	0	0	0	0	0	0	0	0	0	0	0	0	0	0	0	0	0	0	0	1.81147	0
LOC106705811.1	2.24574	NA	0	0	0	0	0	0	0	0	0	0	0	0	0	0	0	2.74493	0	0	0	0	0	0
LOC106705811.2	2.4335	NA	0	0	0	0	0	0	0	0	0	0	0	0	0	0	1.0729	0	0	3.20616	0	0	0	0
LOC106705818	3.06617	NA	0	0	0	0	0	0	0	0	0	0	0	2.31546	0	0	1.0729	0	0	2.69732	1.86346	0	0	0
LOC106705818.1	-0.685717	0.635125	6.53762	6.75213	6.65435	6.43819	7.25697	6.441	7.5629	6.81976	7.38282	8.03662	2.88063	8.40556	7.71784	4.85656	8.38024	3.39314	6.39313	8.56807	4.2833	1.65308	1.17313	8.03854
LOC106705818.4	2.4403	NA	0	0	0	0	0	0	0	0	0	0	0	0	0	0	0	0	0	1.90418	1.86346	0	0	0
LOC106705860	-0.0325556	0.985542	6.84916	6.65083	0	4.32859	6.36103	6.45788	6.33405	5.2307	6.19947	8.82041	0	4.74709	1.73468	4.33188	1.0729	7.80374	4.31284	2.69732	7.13808	9.69708	9.53176	1.67856
LOC106706057	1.49795	0.642761	0	1.14938	0	4.07406	2.49566	1.3412	3.38813	0	0	0	0	4.24026	1.73468	2.43737	1.0729	0	0	0	4.2833	1.05139	0	0
LOC106706246	1.03393	0.207392	6.05116	7.03722	6.33175	6.67455	7.8204	7.50348	5.47345	8.33788	6.09678	5.05012	5.98429	7.24935	7.99298	9.11131	8.45927	6.66907	8.17881	7.11008	4.0732	5.77152	8.36549	8.34234
LOC106706246.1	1.77237	NA	0.552379	0.491659	0	0	0.47161	1.01608	0	0.660054	0	0	0	3.69297	0	1.97979	0	0	0	0	0	2.07641	0	0
LOC106706246.2	1.46511	0.34862	2.61624	0.857679	0	2.65098	0.47161	4.42279	2.09267	0	1.95798	2.46762	0	4.24026	0	1.30579	4.94479	0	3.09589	2.69732	6.00744	0	4.83845	1.67856
LOC106706270	3.01985	NA	0	0	0	0	0.47161	0	0	0	0	0	0	0	0	0	0	3.83879	0	2.69732	0	1.05139	0	3.58562
LOC106706345	-0.941008	0.803093	0	1.94202	0	2.74139	2.2829	3.61431	3.7095	0	0	0	5.83143	0	0	3.49893	2.10801	0	0	0	1.86346	0	0	0
LOC106706345.1	2.21808	NA	0	0	0	0	0	0	0	0	0	0	0	0	0	0	0	0	0	0	0	1.05139	0	0
LOC106706345.9	1.59687	NA	0	0	0	0.857942	1.55252	1.3412	0.407666	2.63721	0	0	0	1.57957	0	1.30579	0	2.26375	0	0	0	1.05139	0	3.29343
LOC106706602.11	2.46223	NA	0	0	0	0	0	0	0	0	0	0	0	0	0	0	0	0	1.52979	0	0	0	0	1.67856
LOC106707053	3.13808	0.541688	2.50208	0	0	0	0	1.01608	0	0	0	0	0	0	1.73468	1.97979	0	5.85887	0	2.69732	0	0	0	3.58562
LOC106707053.1	2.77955	0.15588	4.54795	2.33931	0	3.62928	1.11101	0.595702	0	0	0	0	0	5.87469	2.49981	4.61794	5.49653	0	6.71162	0	0	0	3.62	0
LOC106721857	1.12188	0.671373	3.08134	0.491659	0	2.82647	0	2.83481	2.1991	4.20197	0	0	0	1.57957	0	5.34869	5.42421	1.53665	0	1.90418	0	0	0	1.67856
LOC106722339	-4.74054	0.00173039	3.55207	5.15036	6.65435	5.60076	5.11433	4.91355	5.72573	7.15537	3.15934	4.05777	0.416822	0	9.93141	0	4.83751	1.53665	0	0	3.15646	0	0	10.3705
LOC106722691	2.211	NA	0	0	0	0.857942	0	0	0	0	0	0	0	0	0	0	0	0	1.52979	1.90418	0	0	0	0
LOC106731422	2.52913	0.607228	0	0	0	0.857942	0	2.02405	0.407666	0	0	0	0	3.16273	3.65995	0	2.70449	0	1.52979	1.90418	0	0	0	0
LOC106731590	-1.91955	0.0110664	5.37801	7.52778	7.35451	6.46497	6.77677	6.40664	7.45695	7.907	7.90971	7.88899	8.21818	3.45207	6.04844	4.10383	6.58367	3.10514	7.03599	7.69155	4.62931	7.50131	1.17313	5.69
LOC106731590.1	1.98373	NA	0	0.491659	0	0	0	0	0	0	0	0	0	0	0	0	0	0	1.52979	0	0	0	0	0
LOC106731654.11	2.22948	NA	0	0	0	0	0	0	0	0	0	0	0	0	0	0	0	1.53665	0	0	0	0	0	0
LOC106731654.6	2.5782	NA	0	0	0	0	0	0	0	0	0	0	0	0	0	0	0	0	0	0	0	1.65308	0	1.67856
LOC106731724	2.58601	NA	0	0	0	0	0	0	0	0	0	0	0	0	0	0	0	0	0	0	1.86346	2.07641	0	0
LOC106731724.1	2.21069	NA	0	0	0	0	0	0	0	0	0	0	0	0	1.73468	0	0	0	0	0	0	0	0	0
LOC106731856.1	2.68888	NA	0	0	0	0	0	0	0	0	0	0	0	4.07985	0	0	2.10801	0	0	0	0	0	0	0
LOC106731856.7	2.48373	NA	0	0	0	0	0	0	0	0	0	0	0	0	0	0	0	1.53665	0	0	1.86346	0	0	0
LOC106731944	0.0601263	0.960964	6.60139	6.2033	6.67125	7.31308	7.45436	5.92627	5.2063	6.22261	6.14904	3.82599	5.47729	6.86234	6.90365	5.39989	7.60913	7.64836	8.7272	7.27246	7.65498	0	2.86295	4.0363
LOC106731944.13	2.21523	NA	0	0	0	0	0	0	0	0	0	0	0	0	0	0	1.0729	0	0	0	0	0	0	0
LOC106731944.14	2.22948	NA	0	0	0	0	0	0	0	0	0	0	0	0	0	0	0	1.53665	0	0	0	0	0	0
LOC106731944.3	1.74176	NA	0	0	0	0	0.47161	0	0.407666	0	0	0	0	0	0	0	0	1.53665	0	0	0	0	0	0
LOC106731944.5	2.16233	NA	0	0	0	0	0	0	0	0	0	0	0	0	0	0	0	0	0	1.90418	0	0	0	0
LOC106732352.1	1.3927	NA	1.51904	0	0	0	0.47161	0	0	0	0	0	0	0	0	0	0	0	0	0	0	0	0	0
LOC106732414	1.36524	NA	0	1.59946	0	0	0	0	0.407666	0	0	0	0	0	0	0	0	0	0	0	0	0	0	0
LOC106732742	2.23088	NA	0	0	0	0	0	0	0	0	0	0	0	1.57957	0	0	0	0	0	0	0	0	0	0
LOC106732742.3	2.22948	NA	0	0	0	0	0	0	0	0	0	0	0	0	0	0	0	1.53665	0	0	0	0	0	0
LOC106732742.6	2.16233	NA	0	0	0	0	0	0	0	0	0	0	0	0	0	0	0	0	0	1.90418	0	0	0	0
LOC106732742.8	2.21808	NA	0	0	0	0	0	0	0	0	0	0	0	0	0	0	0	0	0	0	0	1.05139	0	0
LOC106732794.18	2.47012	NA	0	0	0	0	0	0	0	0	0	0	0	0	0	0	0	1.53665	0	0	0	1.05139	0	0
LOC106732794.2	2.27839	NA	0	0	0	0	0	0	0	0	0	0	0	0	0	0	0	0	2.25547	0	0	0	0	0
LOC106732794.29	2.21808	NA	0	0	0	0	0	0	0	0	0	0	0	0	0	0	0	0	0	0	0	1.05139	0	0
LOC106732794.3	1.89581	NA	0	0	0	0	0	0	0	0.660054	0	0	0	0	0	0	0	0	0	4.33634	0	0	0	0
LOC106732794.7	2.19368	NA	0	0	0	0	0	0	0	0	0	0	0	0	0	0	0	0	0	0	0	0	0	1.67856
LOC106733006	2.23339	NA	0	0	0	0	0	0	0	0	0	0	0	0	0	0	0	0	0	0	1.86346	0	0	0
LOC106733006.1	2.25164	NA	0	0	0	0	0	0	0	0	0	0	0	0	0	0	0	0	0	0	2.65021	0	0	0
LOC106733076	1.83454	NA	0	0	0	0	0	0	3.34242	0	0	0	0	0	0	0	0	0	1.52979	0	0	0	0	0
LOC106733090.1	2.16233	NA	0	0	0	0	0	0	0	0	0	0	0	0	0	0	0	0	0	1.90418	0	0	0	0
LOC106733090.15	2.19368	NA	0	0	0	0	0	0	0	0	0	0	0	0	0	0	0	0	0	0	0	0	0	1.67856
LOC106733090.2	3.46347	NA	0	0	0	0	0	0	0	0	0	0	0	0	0	0	1.0729	1.53665	1.52979	2.69732	1.86346	0	0	1.67856
LOC106733090.21	2.21808	NA	0	0	0	0	0	0	0	0	0	0	0	0	0	0	0	0	0	0	0	1.05139	0	0
LOC106733090.23	2.48943	NA	0	0	0	0	0	0	0	0	0	0	0	0	1.73468	0	0	1.53665	0	0	0	0	0	0
LOC106733090.3	0.978134	NA	0	0	0	0.491828	0.826447	0	0.985218	0	0	0	0	0	0	0	0	0	0	0	0	0	0	0
LOC106733090.38	2.23088	NA	0	0	0	0	0	0	0	0	0	0	0	1.57957	0	0	0	0	0	0	0	0	0	0
LOC106733090.40	2.16233	NA	0	0	0	0	0	0	0	0	0	0	0	0	0	0	0	0	0	1.90418	0	0	0	0
LOC106733090.41	1.83405	NA	0	0	1.12913	0	0	0	0	0	0	0	0	0	0	0	0	0	0	0	0	0	0	0
LOC106734749	2.01923	NA	0	0.857679	0	0	0.47161	0	0	0	0	0	0	0	0	1.30579	0	2.74493	0	0	0	0	0	0
LOC106737847	0.87566	NA	0	1.14938	0	0	0	1.01608	0	0	0	0.867008	0	0	0	0	0	0	0	0	0	0	0	0
LOC106737871	0.0599827	0.984434	4.94748	6.41719	0	2.82647	4.64228	6.90208	0	3.09455	0	0	0	2.80042	1.73468	11.9453	4.94479	5.95043	0	6.67934	1.86346	0	0	0
LOC106738017	1.70811	0.694621	2.3781	0	0	2.65098	0	1.60636	0	0	0	0	2.12096	0	3.36628	0	0	1.53665	0	1.90418	0	1.05139	0	2.43354
LOC106738122	1.62512	0.317474	5.44134	6.26554	6.72081	6.21969	7.5966	4.83821	6.38567	0	0	0	7.43893	7.614	8.04477	5.71497	7.1299	6.33718	7.28328	8.55761	7.63597	6.82801	0	0
LOC106739539	2.23339	NA	0	0	0	0	0	0	0	0	0	0	0	0	0	0	0	0	0	0	1.86346	0	0	0
LOC106801752	2.45289	NA	0	0	0	0	0	0	0	0	0	0	0	0	1.73468	1.30579	0	0	0	0	0	0	0	0
LOC106801961	2.21069	NA	0	0	0	0	0	0	0	0	0	0	0	0	1.73468	0	0	0	0	0	0	0	0	0
LOC106856377	0.899457	NA	0	0.857679	0	2.0874	0	2.72755	1.20549	0	0	0	0	0	0	0	1.68136	0	0	1.90418	0	0	0	0
LOC106862514	-1.57775	0.251891	5.13153	5.36457	1.75468	5.26201	4.61977	5.03099	4.34097	4.37329	4.45401	0	4.6507	0	3.65995	4.85656	6.58367	5.48309	0	4.1258	2.65021	1.05139	0	0
LOC106884650	0.343042	0.904423	4.22705	5.74921	1.12913	3.9657	8.52785	6.15047	0	0.660054	0	0	0	0	0	10.2544	1.0729	6.33718	0	3.20616	0	1.05139	1.81147	2.43354
LOC106885059	1.31735	0.467526	5.82053	6.71358	0	4.10844	4.86918	1.83027	2.97403	5.06557	5.38381	0	7.32299	2.80042	3.65995	8.05524	4.78071	7.71515	6.18434	4.1258	8.82932	0	6.62775	2.92662
LOC106886210	2.24149	NA	0	0	0	0	0	0	0	0	0	0	0	0	0	0	0	2.26375	0	0	0	0	0	0
LOC106886850	1.15027	0.561087	0	3.42565	7.51295	0.857942	4.07493	3.02802	3.7095	0	0	0	0	1.57957	1.73468	6.79978	2.70449	2.74493	1.52979	0	0	1.05139	4.95977	1.67856
LOC106888461	-0.897621	0.73029	2.09272	2.33931	2.79417	0	0	4.11758	0	4.98857	4.79118	3.82599	0	0	0	0	0	0	3.82905	0	4.46665	3.90138	0	0
LOC106890681	1.89819	0.725466	0	1.3919	0	0	0	0.595702	0	0	0	0	0	0	0	0	0	0	5.27608	0	0	0	0	0
LOC106892125	1.79805	NA	0	0	0	0	0	0	2.47807	0	0	0	0	0	0	0	0	1.53665	0	0	0	0	0	0
LOC106892218	-1.44925	0.300728	6.95058	6.23475	7.05296	5.37929	5.29568	5.82583	5.30493	5.47608	6.79906	0	0	5.92278	1.73468	5.34869	6.26963	2.74493	2.25547	3.8792	3.82721	2.66962	2.58976	7.91241
LOC106899065	2.3156	0.0585665	9.17973	8.4437	8.31288	7.65007	8.17522	9.22668	6.77791	0	0.444292	0	4.37602	10.9982	10.9341	8.73128	9.89702	7.0873	10.0393	9.65229	9.84853	3.79393	9.98375	2.92662
LOC106899105	1.42927	0.0296376	9.34097	8.98455	7.37529	9.44389	8.97961	7.75635	8.97784	5.82511	8.35802	6.85198	9.06781	10.2001	11.3334	8.70607	11.371	7.54934	11.515	10.0345	9.79811	9.96354	8.20296	7.432
LOC106901575	-0.418802	0.509763	8.27748	7.664	8.52303	7.67322	7.43836	8.60933	8.31763	8.47121	7.99783	9.1314	8.58956	9.17927	7.79549	7.09213	6.9991	6.77305	7.09694	8.03112	7.08299	9.04333	10.1283	6.93145
LOC106906087	2.21069	NA	0	0	0	0	0	0	0	0	0	0	0	0	1.73468	0	0	0	0	0	0	0	0	0
LOC106909856	2.48373	NA	0	0	0	0	0	0	0	0	0	0	0	0	0	0	0	1.53665	0	0	1.86346	0	0	0
LOC106909856.1	2.43634	NA	0	0	0	0	0	0	0	0	0	0	0	0	0	1.30579	0	0	0	0	0	0	0	1.67856
LOC106910967	1.6395	NA	0	0.857679	0	0	0.47161	0	0	0	0	0	0	0	0	0	1.0729	0	0	0	0	0	0	0
LOC106930827.4	2.16987	NA	0	0	0	0	0	0	0	0	0	0	0	0	0	0	0	0	0	2.69732	0	0	0	0
LOC106930827.7	1.88801	NA	0.950844	0	0	0.491828	0	0	0	0	0	0	0	0	0	0	0	1.53665	0	0	0	0	0	2.43354
LOC106941852	1.38367	0.320493	3.81373	2.21864	4.03865	5.24666	5.14618	1.3412	1.97777	0	0	0	0	3.45207	3.90384	4.78132	4.22176	1.53665	2.73603	2.69732	0	1.05139	2.58976	2.43354
LOC106944734	0.625896	0.214612	10.231	10.2938	10.4557	10.8996	10.9907	10.4765	9.70785	11.5015	9.38101	9.31802	9.81125	10.6094	11.3217	11.6864	11.6134	9.85624	11.6354	10.695	10.7692	9.30542	11.6262	10.7184
LOC106962397	2.46565	NA	0	0	0	0	0	0	0	0	0	0	0	1.57957	0	0	0	0	0	0	0	0	1.17313	0
LOC106965298	3.33021	NA	0	0	0	0	0	0	0	0	0	0	0	1.57957	1.73468	1.30579	0	2.74493	0	2.69732	0	0	0	0
LOC106965298.14	2.22948	NA	0	0	0	0	0	0	0	0	0	0	0	0	0	0	0	1.53665	0	0	0	0	0	0
LOC106965298.18	1.70701	NA	0	0	0	0	0	0	0	0	0	0.867008	0	0	0	0	0	0	0	0	0	0	0	0
LOC106965298.19	2.21723	NA	0	0	0	0	0	0.595702	0	0	0	0	0	0	0	1.30579	0	1.53665	0	0	0	0	0	0
LOC106965298.2	3.81186	NA	0	0	0	0	0	0	0	0	0	0	0	0	2.99714	1.30579	2.43686	1.53665	1.52979	2.69732	0	0	0	0
LOC106965298.21	3.02795	NA	0	0	0	0.491828	0	0	0	0	0	0	0	0	1.73468	0	2.93015	2.74493	0	0	0	1.05139	0	0
LOC106965298.4	2.77407	NA	0	0	0	0	0	0	0	0	0	0	0	1.57957	0	1.97979	0	0	0	0	0	1.05139	0	0
LOC106965298.6	2.5818	NA	0	0	0	0	0	0	0	0	0	0	0	0	0	0	0	0	0	0	0	1.05139	4.30925	0
LOC106965298.9	2.16987	NA	0	0	0	0	0	0	0	0	0	0	0	0	0	0	0	0	0	2.69732	0	0	0	0
LOC106986105	2.25195	NA	0	0	0	0	0	0	0	0	0	0	0	0	0	0	0	4.32279	0	0	0	0	0	0
LOC106986850	2.53357	0.0181927	2.09272	3.42565	7.78557	1.39226	0	4.23972	1.39654	0	4.13666	0	5.59194	4.38461	6.40616	6.99557	6.58367	1.53665	4.6745	5.93888	1.86346	4.41805	2.25248	1.67856
LOC107033584	0.221514	0.921529	2.91285	3.80673	1.75468	3.42619	3.30642	3.02802	3.87917	0	1.48709	0	0	3.69297	4.29458	1.97979	1.68136	0	0	5.93888	0	0	7.70096	1.67856
LOC107075688	1.65558	NA	0	0	0	0	0	0	0	1.11122	0	0	0	0	0	0	0	0	0	0	0	0	0	0
LOC107075688.1	1.64444	NA	0	0	0	0	0	0	0	1.96374	0	0	0	0	0	0	0	0	0	0	0	0	0	0
LOC107075766	3.01147	NA	0	0	1.12913	0	0	0	0	0	0	0	0	1.57957	2.49981	0	0	1.53665	0	4.52003	0	0	0	0
LOC107075766.1	2.09159	0.694435	0	0	0	3.25259	0	4.07446	0	0	0	0	0	0	0	0	1.68136	0	0	0	1.86346	2.4033	0	0
LOC107076888	-0.425261	0.576503	8.0926	8.66477	7.72209	7.61163	7.88789	7.59406	8.93997	7.83552	8.67557	7.47681	8.54368	5.34966	6.81694	7.07648	7.10699	9.02771	8.40451	7.02148	7.11079	10.1205	7.07986	9.02973
LOC107077156	1.59435	0.769162	0	0	1.12913	0	0.826447	0	1.97777	0	3.15934	0	0	0	0	0	0	4.68457	0	0	0	1.05139	2.86295	0
LOC107077636	2.17519	0.685323	0	0	0	0	0	0	0	0	0	0	0.416822	0	0	0	0	0	0	6.06245	0	1.05139	0	0
LOC107077636.2	2.44391	NA	0	0	0	0	0.47161	0	0	0	0	0	0	0	0	0	0	4.88352	0	1.90418	0	0	0	0
LOC107078102	5.89943	0.00289739	0	0	0	2.0874	0	0	0	0	0	0	0	2.80042	0	2.78424	1.0729	4.57376	0	6.55859	1.86346	7.47546	1.17313	9.10662
LOC107078102.1	3.49394	NA	0	0	0	0	0	0	0	0	0	0	0	1.57957	1.73468	1.30579	0	2.26375	0	1.90418	0	1.05139	0	0
LOC107078626	2.16233	NA	0	0	0	0	0	0	0	0	0	0	0	0	0	0	0	0	0	1.90418	0	0	0	0
LOC107078723	1.10449	0.846923	0	0	0	1.7813	1.55252	0.595702	0.985218	0	0	0	0	0	0	0	0	0	0	4.96221	0	0	0	0
LOC107079476	2.8897	NA	0	0	0	0	0	0	0	0	0	0	0	0	0	0	0	0	2.25547	0	2.65021	1.05139	0	0
LOC107079953	0.618141	NA	0	2.33931	0	0.857942	1.55252	1.83027	0	0	0	0	0	0	0	0	1.0729	0	0	0	0	0	0	0
LOC107079953.2	2.47119	NA	0	0	0	0	0	0	0	0	0	0	0	0	1.73468	0	0	0	0	0	0	1.05139	0	0
LOC107080041	2.67837	NA	0	0	0	0	0	0	0	0	0	0	0	0	0	1.30579	0	1.53665	0	1.90418	0	0	0	0
LOC107084780	1.24941	0.00136574	12.5356	12.2184	14.7381	13.7268	13.597	13.359	12.796	13.9055	12.345	12.7184	12.9229	14.7402	15.0447	14.8639	14.9494	13.1649	14.2224	13.8964	15.4939	13.4996	14.0864	14.5977
LOC107087228	2.17361	NA	0	0	0	0	0	0	0	0	0	0	0	0	0	0	0	0	0	3.58158	0	0	0	0
LOC107100331	3.97623	0.103991	0	4.9937	0	3.9277	5.49438	4.88887	0	0	0	0	0	5.20158	3.36628	9.38349	5.89466	0	0	3.20616	0	0	10.6449	3.58562
LOC107100331.1	2.93798	0.508749	0	0	1.75468	0	3.46637	0	0	0	0	0	0	0	0	3.49893	0	2.26375	0	1.90418	0	1.65308	6.64595	0
LOC107104854	2.23088	NA	0	0	0	0	0	0	0	0	0	0	0	1.57957	0	0	0	0	0	0	0	0	0	0
LOC107104854.4	2.16233	NA	0	0	0	0	0	0	0	0	0	0	0	0	0	0	0	0	0	1.90418	0	0	0	0
LOC107104854.5	2.16233	NA	0	0	0	0	0	0	0	0	0	0	0	0	0	0	0	0	0	1.90418	0	0	0	0
LOC107105960	2.30467	0.668439	0	0.491659	0	0	0	0	0	0	2.97311	0	0	0	0	4.33188	0	0	0	0	0	0	4.77373	0
LOC107106186.1	0.431296	0.868069	2.3781	1.14938	3.54663	1.59985	0.826447	0.595702	1.56522	0	0	3.07294	0	3.45207	3.90384	1.97979	4.30466	0	0	0	0	0	0	0
LOC107106186.10	-1.71489	0.0502323	4.73647	4.95645	4.48354	5.0484	5.62445	5.18084	5.4628	4.45188	6.46395	0.867008	6.25496	2.80042	3.90384	3.06366	4.45742	3.10514	1.52979	4.52003	4.77547	2.4033	3.88801	1.67856
LOC107106186.11	-2.01983	0.141873	3.49352	3.37008	0	4.41354	3.61035	5.16036	4.49515	3.7206	5.81195	4.58908	0	0	1.73468	1.30579	6.24885	3.6331	0	3.20616	1.86346	1.05139	0	0
LOC107106186.12	-1.39904	0.503672	0	3.37008	5.28512	0.491828	1.73116	1.01608	4.00187	0	2.8341	3.33094	1.00357	0	0	4.10383	0	1.53665	0	4.33634	0	0	0	0
LOC107106186.13	-0.00230828	0.999289	5.1506	5.61221	1.12913	3.4797	4.2016	6.11898	6.33988	5.66937	1.81743	0.497677	0	2.31546	2.99714	3.06366	7.16361	2.74493	4.16888	5.57381	1.86346	5.05206	3.62	0
LOC107106186.14	1.16923	0.742391	0	0	0	3.12404	0	0	0.407666	4.37329	0.444292	7.56419	0	0	0	2.43737	0	2.26375	0	0	2.65021	0	0	1.67856
LOC107106186.15	2.14184	0.302387	0.552379	0.491659	2.1896	0	1.34859	1.01608	1.20549	2.16377	0	0	0	2.31546	0	0	2.10801	0	4.31284	0	1.86346	4.79769	1.17313	1.67856
LOC107106186.17	2.19624	NA	0	0	0	0	0.47161	0	0	0	0	0	0	0	1.73468	0	0	0	0	0	0	1.05139	0	0
LOC107106186.2	0.872691	0.633453	2.99955	2.08695	3.21891	2.98292	2.16347	1.3412	0	0.660054	0	3.54972	0.73982	3.16273	5.07008	0	4.04012	0	2.73603	2.69732	1.86346	2.4033	1.17313	0
LOC107106186.3	-0.747832	0.703866	2.09272	2.33931	2.79417	3.42619	1.55252	0.595702	2.39094	4.76056	0	5.75862	0	1.57957	1.73468	4.92807	3.83227	0	0	1.90418	0	0	0	0
LOC107106186.5	-2.25989	0.207599	3.60834	3.18922	0	3.9657	4.26099	2.72755	4.24485	0	4.50072	0	4.94549	2.31546	0	2.43737	2.70449	0	1.52979	1.90418	0	0	0	0
LOC107106186.6	2.51224	0.126893	1.26274	1.3919	0	3.9657	3.61035	2.93465	0	0	0.444292	0	0	1.57957	2.99714	2.43737	6.16257	1.53665	0	1.90418	1.86346	2.07641	0	7.27684
LOC107106186.7	-0.856507	0.486729	7.27562	6.80548	4.32165	6.37604	4.88814	7.37608	6.59508	6.77461	6.19238	0.867008	0	5.27752	5.76938	4.85656	4.45742	3.10514	7.94467	6.51598	6.1212	1.05139	0	4.37919
LOC107106186.8	-0.477809	0.879718	0.552379	1.94202	0	1.7813	0	0	2.2982	3.51634	0	4.51303	4.74383	0	2.49981	0	1.68136	2.26375	0	1.90418	0	0	0	0
LOC107106186.9	0.0953096	0.920152	0.950844	3.42565	4.99407	3.80727	4.31804	4.38799	5.01559	5.60204	5.94459	4.51303	3.70702	1.57957	3.36628	5.12351	3.12525	4.01877	2.73603	4.82933	5.43365	5.26822	7.76062	4.99165
LOC107106312	2.22948	NA	0	0	0	0	0	0	0	0	0	0	0	0	0	0	0	1.53665	0	0	0	0	0	0
LOC107106312.1	2.16233	NA	0	0	0	0	0	0	0	0	0	0	0	0	0	0	0	0	0	1.90418	0	0	0	0
LOC107106349	-0.28994	0.928683	0.950844	1.14938	0	0	1.11101	2.48565	2.97403	0	1.05793	1.1608	0	1.57957	1.73468	0	0	0	0	1.90418	0	0	0	5.62714
LOC107106349.1	2.26624	NA	0	0	0	0.491828	0	0	0	0.660054	0	0	0	0	0	0	0	2.74493	0	0	0	1.05139	0	1.67856
LOC107106349.2	1.37891	0.673661	0	0.857679	0	2.33978	1.89009	0	2.84884	0	0	0	0.73982	1.57957	1.73468	0	1.0729	0	0	0	3.53047	1.05139	0	1.67856
LOC107106349.3	-3.15329	0.0221019	3.3021	5.76006	4.55814	4.93802	5.04843	5.38876	5.77817	6.0053	6.06605	6.48489	0	1.57957	2.49981	1.97979	1.68136	7.6888	4.8734	0	2.65021	0	0	8.05056
LOC107106814	0.142984	0.976801	3.4325	2.98241	1.12913	5.44803	3.74125	0	0	0	0	0	0	1.57957	0	0	0	1.53665	0	0	0	1.05139	0	0
LOC107106996	-1.50489	NA	1.26274	1.14938	1.12913	0.491828	0.826447	1.60636	1.85292	1.4544	1.66169	2.46762	0.416822	0	0	0	0	0	0	0	0	2.07641	0	1.67856
LOC107107220	0.638275	0.57385	7.77691	7.7563	5.52719	7.94937	7.84729	6.82611	7.70288	7.58396	8.31455	7.54841	6.07311	9.61214	7.18328	9.4518	8.21325	5.48309	9.19966	7.87131	8.44841	2.07641	9.44869	7.29717
LOC107107336	2.50582	NA	0	0	0	0	0	0	0	0	0	0	0	3.16273	0	0	0	0	0	1.90418	0	0	0	0
LOC107107659	-0.829805	0.42649	4.92551	6.34696	6.72081	5.7927	5.81485	6.53943	6.16052	7.39301	7.20381	7.49669	0	3.89934	8.97019	4.22236	2.70449	7.4742	5.69936	5.39727	4.46665	7.70784	3.76022	1.67856
LOC107107852	-1.07404	0.34313	5.75972	6.27313	2.52332	4.23832	4.84996	5.87692	6.06524	6.45978	6.6516	6.7781	6.9767	0	0	5.58826	2.93015	6.69578	5.4102	4.1258	5.24577	4.18272	7.53516	6.82344
LOC107108343	-0.735224	0.247696	10.8869	10.6552	10.5131	10.2118	10.1584	9.879	9.15438	10.92	10.4283	11.3556	11.1413	10.2552	7.96637	11.3707	9.57463	9.89421	8.30471	10.3211	10.4589	7.90793	9.33555	11.745
LOC107108375	0.976464	0.748996	3.08134	0	1.12913	0.857942	3.78237	0	4.59599	0	0	0	0	3.69297	2.49981	1.30579	0	2.26375	0	0	0	0	0	7.91241
LOC107109176	-0.789652	0.540168	0	5.04783	1.12913	3.42619	5.32381	4.61563	5.37472	5.8398	6.5553	2.46762	6.92593	3.16273	4.96646	3.06366	0	2.74493	3.09589	5.48824	4.0732	7.50983	1.81147	2.92662
LOC107109176.1	0.780993	0.658182	4.19066	2.08695	0	3.42619	4.2016	3.72999	3.63562	1.96374	4.01321	0	0	1.57957	1.73468	4.85656	3.4506	0	2.25547	6.33174	3.53047	4.85228	0	4.21791
LOC107109176.2	0.52209	0.714529	6.36873	6.36839	5.19447	5.16733	7.53176	6.50736	6.89732	7.57521	5.1547	7.95035	0	4.74709	9.14648	9.02833	6.44435	7.29368	1.52979	9.08046	7.24233	1.65308	7.81791	6.11341
LOC107109176.3	1.99082	NA	0	0.491659	0	0	0	0	1.20549	0	0	0.497677	0	0	0	0	0	1.53665	0	3.58158	2.65021	0	0	0
LOC107110648	-1.31259	0.497547	2.72203	0.857679	3.81351	2.74139	5.11433	4.23972	4.63443	4.00752	3.32426	0	0	0	1.73468	1.30579	3.83227	1.53665	0	0	1.86346	7.60827	0	3.82849
LOC107110674	0.767922	0.0510839	9.31479	9.3066	9.19262	8.79636	9.19573	8.84889	9.63151	9.0967	9.49428	10.1248	8.8826	10.7001	11.2013	8.95747	9.80033	9.94239	10.1585	10.5255	9.50515	8.62038	11.214	9.56219
LOC107110702	1.9998	0.0923176	1.73661	3.37008	1.75468	4.44079	4.83049	2.02405	4.49515	5.58471	0	3.64781	0	2.31546	10.6463	3.67553	6.69543	1.53665	6.9058	7.34727	2.65021	0	4.0054	1.67856
LOC107111207	2.44138	NA	0	0	0	0	0	0	0	0	0	0	0	0	1.73468	0	0	0	0	1.90418	0	0	0	0
LOC107111453	-0.254746	0.893199	7.28859	6.69673	1.12913	6.0354	4.10765	0	0	5.45715	4.01321	0	4.79695	3.45207	1.73468	3.67553	5.94722	5.6008	0	0	6.32488	0	0	3.58562
LOC107111958	2.22948	NA	0	0	0	0	0	0	0	0	0	0	0	0	0	0	0	1.53665	0	0	0	0	0	0
LOC107111958.1	2.21273	0.682174	0	0	0	0	0	0	0	0	0	0	0	0	0	0	0	0	0	0	0	0	0	8.12069
LOC107111958.4	2.23088	NA	0	0	0	0	0	0	0	0	0	0	0	1.57957	0	0	0	0	0	0	0	0	0	0
LOC107112071	1.63953	NA	0	0	0	0	0	0	0	3.09455	0	0	0	0	0	0	0	0	0	0	0	0	0	0
LOC107112316	2.22492	NA	0	0	0	0	0	0	0	0	0	0	0	0	2.99714	0	0	0	0	0	0	0	0	0
LOC107112698	2.24562	NA	0	0	0	4.46752	0	0	0	0	0	0	0	0	1.73468	0	0	0	0	0	0	1.05139	0	0
LOC107112699	2.26295	NA	0	0	0	0	0	0	0	0	0	0	0	0	0	0	0	0	0	0	4.77547	0	0	0
LOC107112699.1	1.72211	NA	0	0	0	0.857942	0	0	0	0	0	0	0	0	0	0	0	0	0	0	0	0	0	0
LOC107112699.2	1.8404	0.734127	0	1.3919	0	0	0	0	0	0	0	0	0	0	0	0	0	0	0	0	0	0	0	5.56142
LOC107112706	2.17524	NA	0	0	0	0	0	0	0	0	0	0	0	0	0	0	0	0	0	4.33634	0	0	0	0
LOC107112706.1	2.17437	NA	0	0	0	0	0	0	0	0	0	0	0	0	0	0	0	0	0	3.8792	0	0	0	0
LOC107112707	1.62541	0.767044	0	0	0	0	5.85396	0	0	0	0	0	0	0	0	0	0	0	0	0	0	0	0	0
LOC107112710	0.996986	NA	1.73661	0.857679	0	0	0	0	1.71623	0	0	0	0	0	0	0	0	0	0	1.90418	0	0	0	0
LOC107112842	2.24149	NA	0	0	0	0	0	0	0	0	0	0	0	0	0	0	0	2.26375	0	0	0	0	0	0
LOC107113275	1.00487	0.421313	5.84415	6.17924	4.82309	5.33642	5.365	5.13959	5.26873	5.76482	6.66704	0.867008	7.93586	4.63609	7.18328	7.84039	6.69543	7.27609	7.4326	6.51598	0	8.2144	4.70598	1.67856
LOC107114423	2.26581	0.674003	0	0	0	0	0	1.3412	0	0	0	5.82303	0	1.57957	0	0	0	2.26375	0	0	0	0	0	2.43354
LOC107114552	2.19368	NA	0	0	0	0	0	0	0	0	0	0	0	0	0	0	0	0	0	0	0	0	0	1.67856
LOC107115033	1.41552	NA	0.552379	0	0	0	0	1.01608	0	0	0	0	0	0	0	0	0	0	0	0	0	0	0	0
LOC107115082.1	2.21523	NA	0	0	0	0	0	0	0	0	0	0	0	0	0	0	1.0729	0	0	0	0	0	0	0
LOC107115643	0.0430172	0.985222	1.51904	0.491659	0	3.88866	2.7655	5.13959	2.84884	4.96196	0.444292	0	0	2.80042	2.99714	0	2.70449	1.53665	0	1.90418	2.65021	0	1.81147	1.67856
LOC107116286	-1.48153	0.0233662	9.84989	11.0119	10.3481	10.7483	11.6794	11.1712	10.581	11.268	10.85	9.52255	11.3092	9.85455	9.79439	5.86827	9.32941	11.573	10.5774	10.0864	9.06079	11.1691	6.9394	6.44033
LOC107117546	1.07239	NA	0	0	0	0	0	0.595702	0	0	1.66169	2.92429	0	0	0	0	0	0	0	0	0	0	0	0
LOC107117890	0.102662	0.934052	6.94513	6.71358	6.49257	6.1959	5.59012	6.05386	5.94804	5.60204	7.5587	2.46762	5.85667	6.70623	7.65257	7.63134	7.26025	2.74493	7.49431	8.03112	7.47411	2.07641	0	5.91718
LOC107118651	-1.08964	0.141347	6.17741	5.6477	4.69669	5.47463	4.4515	4.11758	5.0727	4.33233	3.68945	5.62049	5.02186	4.51582	5.76938	5.06126	4.65995	3.10514	4.44373	3.8792	4.77547	2.4033	1.17313	1.67856
LOC107119788	1.6658	0.429064	0	3.72048	0	3.3128	2.99273	2.93465	2.2982	0	0	0	0	3.16273	1.73468	2.78424	1.0729	1.53665	4.16888	1.90418	0	0	1.81147	1.67856
LOC107120597	3.6947	0.00250602	0.552379	5.57582	0	0.857942	9.48678	10.5663	0.985218	0	1.81743	13.3901	0	7.26808	7.96637	3.67553	4.99559	6.79791	8.20673	6.51598	3.15646	6.16564	9.46672	0
LOC107120726	2.17488	NA	0	0	0	0	0	0	0	0	0	0	0	0	0	0	0	0	0	4.1258	0	0	0	0
LOC107120729	1.88366	NA	0	0	0	0	0	0	0	0	2.08604	0	0	0	0	0	0	0	0	1.90418	0	0	0	0
LOC107121315	1.79296	NA	0	1.14938	0	0	0	0	0	0	0	0	0	0	0	0	0	0	0	1.90418	0	0	0	0
LOC107121457	1.4769	0.360016	1.73661	0.857679	2.79417	2.98292	2.7655	2.34757	1.97777	0	0	0	0	4.85017	3.36628	3.06366	4.30466	3.10514	0	1.90418	1.86346	0	0	0
LOC107121716	1.81337	NA	0	0	0	0	0	0	0.725152	0	0	0	0	0	0	0	0	0	0	0	0	0	0	1.67856
LOC107122188	0.181967	NA	0.950844	1.14938	0	0.857942	0.826447	0	0.407666	0	2.08604	0	0	0	0	0	0	1.53665	0	0	0	0	0	0
LOC107122448	-4.1707	4.64e-05	7.34349	6.70799	8.55526	4.85945	6.02647	6.27949	7.8813	6.88495	5.77442	7.6904	7.89787	2.80042	2.99714	4.10383	6.94843	2.74493	0	2.69732	7.05463	7.33877	0	0
LOC107123081	4.16312	NA	0	0	0	0	0.47161	0	0	0	0	0	0	2.31546	0	0	1.68136	3.39314	1.52979	1.90418	1.86346	0	1.17313	2.43354
LOC107123156.3	1.66937	NA	0	0	1.12913	0	0	0	0.725152	0	0	0	0	0	1.73468	0	0	0	0	0	0	0	0	0
LOC107123156.7	2.06057	NA	0	0	0	0	0	0	0.407666	0	0	0	0	0	0	0	0	0	0	0	0	3.26006	0	0
LOC107123889	-0.681011	0.683795	2.24245	5.30654	6.39418	3.37061	4.68628	4.23972	3.74507	5.8971	0	0	0	1.57957	3.65995	1.97979	5.34807	2.26375	0	6.17627	1.86346	0	1.17313	1.67856
LOC107124287	-0.601096	0.633453	3.76506	6.5101	5.56387	5.84462	5.41815	5.9622	6.55556	4.96196	6.49313	2.35597	4.55114	3.45207	3.36628	4.43366	4.89215	3.10514	7.95568	4.1258	0	9.0137	7.09318	5.08816
LOC107124807.1	2.19368	NA	0	0	0	0	0	0	0	0	0	0	0	0	0	0	0	0	0	0	0	0	0	1.67856
LOC107124807.3	2.00521	NA	0	0	0	0.491828	0	0	0	0	0	0	0	0	0	0	0	0	0	0	0	1.05139	0	0
LOC107125085	1.71209	NA	0	0	0	2.98292	0	0	0	0	0	0	0	0	0	0	0	0	0	0	0	0	0	0
LOC107125165.5	2.21069	NA	0	0	0	0	0	0	0	0	0	0	0	0	1.73468	0	0	0	0	0	0	0	0	0
LOC107133724	1.91761	NA	0	1.3919	0	2.0874	0	3.72999	0.985218	0	0	0	0	1.57957	1.73468	0	0	1.53665	0	2.69732	1.86346	0	0	0
LOC107133724.1	2.14	NA	0	0	0	0	0	0	0.725152	0	0	0	0	0	0	0	0	0	0	1.90418	1.86346	0	0	0
LOC107135261	1.66413	NA	0.552379	0	0	0	0.47161	0	0	0	0	0	0	0	0	0	0	0	0	0	0	0	0	3.82849
LOC107136489	1.98923	NA	0	0	0	0.491828	0	0	0	0	0.444292	0	0	0	0	1.30579	0	1.53665	0	0	0	0	0	0
LOC107153965	2.67385	NA	0	0	0	0	0	0	0	0	0	0	0	0	0	0	1.0729	0	0	1.90418	0	1.05139	0	0
LOC107179279	2.21069	NA	0	0	0	0	0	0	0	0	0	0	0	0	1.73468	0	0	0	0	0	0	0	0	0
LOC107198385	1.67991	NA	1.26274	0	0	0	0	1.3412	0	0	0	0	0	2.80042	0	0	0	0	0	0	0	0	0	0
LOC107199135	-1.3784	0.103991	6.1587	6.78968	7.53158	7.0467	7.47017	7.7733	7.79908	6.49732	8.25278	7.69327	8.30019	4.51582	7.76493	4.10383	6.44435	6.74775	1.52979	5.57381	6.90383	8.51858	7.92609	3.58562
LOC107282724	1.04094	NA	0	1.94202	0	0.491828	1.34859	0	0.407666	0	0	0	0	0	0	0	1.68136	0	0	0	0	0	0	0
LOC107286046	1.50859	0.6785	0	1.78088	2.1896	2.0874	0.47161	4.48997	0	0	0	0	0	0	2.99714	0	4.38307	0	5.80053	0	0	0	0	0
LOC107289552	1.83508	NA	0	0	0	0	0	0	0.985218	0	0	0	0	1.57957	0	0	0	0	0	0	0	0	0	0
LOC107289552.1	2.22948	NA	0	0	0	0	0	0	0	0	0	0	0	0	0	0	0	1.53665	0	0	0	0	0	0
LOC107289552.2	2.19368	NA	0	0	0	0	0	0	0	0	0	0	0	0	0	0	0	0	0	0	0	0	0	1.67856
LOC107292065	2.88412	0.294085	0.552379	0.857679	0	0	0	0	0.725152	0	0	0	3.5915	2.31546	4.73382	0	1.0729	5.81082	0	1.90418	4.62931	0	0	0
LOC107293666	2.23339	NA	0	0	0	0	0	0	0	0	0	0	0	0	0	0	0	0	0	0	1.86346	0	0	0
LOC107294205	1.29564	0.254268	3.76506	4.26849	1.12913	3.42619	3.46637	3.42128	3.43244	2.33942	4.01321	4.05777	0	4.51582	2.49981	6.57319	4.89215	4.32279	3.62348	0	1.86346	6.82801	6.25361	3.58562
LOC107295395	2.34944	NA	0	0	0	2.33978	0	0	0	0	0	0	0	0	1.73468	1.97979	0	0	0	0	0	0	0	0
LOC107296474	0.835265	0.0312563	11.7259	11.4259	13.0517	12.5924	12.3494	12.3296	12.0799	13.1079	11.5129	11.6422	11.7699	13.4248	13.5856	13.3523	13.1639	11.6663	12.6501	12.6	13.6773	12.7016	13.0259	12.9049
LOC107297395	-1.47962	0.365777	5.03219	4.41299	3.68623	4.38578	3.30642	4.91355	4.34097	7.10762	5.01686	0	0	1.57957	4.45631	4.33188	0	0	2.25547	7.27246	4.90818	0	1.17313	2.92662
LOC107298083.3	2.48943	NA	0	0	0	0	0	0	0	0	0	0	0	0	1.73468	0	0	1.53665	0	0	0	0	0	0
LOC107298574	0.0032147	0.998168	8.8529	9.44499	8.80162	8.85449	9.3266	9.12071	8.44475	9.28019	9.44212	8.86315	8.0696	8.26339	8.15493	11.0119	8.26592	10.7431	10.6789	6.06245	5.14177	8.79774	10.945	9.28009
LOC107298655	2.7855	0.34435	0.552379	0.491659	0	0.491828	0	0	0.407666	0	0	0	0	6.29579	1.73468	0	1.68136	0	0	2.69732	0	0	0	1.67856
LOC107298771	2.19368	NA	0	0	0	0	0	0	0	0	0	0	0	0	0	0	0	0	0	0	0	0	0	1.67856
LOC107298953.2	1.78139	0.234926	0	0.857679	1.75468	1.39226	0.47161	2.48565	0.407666	2.33942	0.444292	0	0.73982	3.69297	2.49981	0	2.43686	1.53665	1.52979	0	3.53047	0	2.25248	3.58562
LOC107298953.3	1.73955	NA	0	0	0	0	0	0.595702	0.407666	0	0	0	0	0	0	0	0	0	0	0	0	1.05139	0	0
LOC107298953.4	0.637544	NA	0	1.14938	0	0.491828	0.47161	2.34757	1.56522	1.11122	1.28841	0	0	0	2.49981	1.30579	0	2.26375	0	1.90418	0	0	0	0
LOC107299019	-0.0254269	0.977381	4.2972	6.00777	8.44162	6.85751	7.11127	6.72516	5.75219	6.8491	5.49181	4.68461	5.69815	5.12142	6.52033	6.33088	6.3693	7.82809	5.75083	6.38006	7.63597	2.66962	6.15543	6.0668
LOC107299202	-0.872932	0.293782	8.76436	8.63119	8.50428	8.58064	7.83268	8.03467	8.74952	8.36859	9.55156	8.27399	10.0382	7.0032	4.73382	10.1386	7.66511	9.89132	7.47913	7.8543	4.0732	10.0667	7.07986	9.14639
LOC107299460	0.0794412	0.97339	6.24108	5.30654	1.12913	6.58581	6.95369	5.77286	3.77978	6.34091	5.55957	0	0	6.62134	5.16675	8.11775	3.83227	1.53665	2.73603	7.81969	0	4.48868	10.0364	6.01863
LOC107300460	-0.693806	0.763396	4.51889	5.36457	0	5.16733	6.17282	6.18128	5.23159	0	0	1.40477	7.43614	1.57957	10.5754	3.49893	5.09211	2.26375	0	0	1.86346	7.04273	1.81147	0
LOC107301121	0.700481	0.528208	6.64239	5.03001	4.88236	5.69427	6.12567	6.90823	5.18055	0.660054	5.32011	6.57492	6.06591	8.53496	7.78029	3.9747	6.79916	3.83879	7.41676	6.51598	7.31585	3.67782	5.99435	6.93145
LOC107301395	3.257	0.538917	0	0	0	0	2.59133	0	0	0	0	0	0	6.88679	1.73468	0	2.70449	0	5.75083	0	0	0	0	0
LOC107301753	1.48579	0.108153	7.46274	6.04373	3.02211	6.36186	5.37847	6.79324	5.8037	3.18935	5.53734	6.52416	7.06957	4.74709	7.49393	6.90986	7.19655	7.87558	6.54666	8.17499	6.00744	8.0135	9.61493	1.67856
LOC107307468	1.62814	NA	0	0	0	0	0	0	0.725152	0	0	0	0	0	0	0	0	0	0	0	0	0	0	0
LOC107314200	-1.08643	0.394454	7.21349	7.17737	6.37367	6.63971	7.40913	5.9622	6.56056	7.75644	6.72721	0.497677	7.80367	5.66449	3.90384	6.81872	1.68136	5.6008	5.80053	7.78423	5.88395	2.07641	8.71051	8.7636
LOC107317608	-0.915259	0.339736	11.4206	9.85108	10.3806	10.6172	10.4383	9.95305	8.97877	8.6937	11.3761	9.19667	8.75082	11.2056	12.7365	8.46292	9.07275	6.37071	7.31782	11.0149	10.1393	6.98283	8.42465	8.17664
LOC107323479	1.15038	0.838764	0	0	1.75468	0	4.64228	4.48997	0	0	4.35578	0	0	0	0	0	2.10801	0	0	0	1.86346	1.05139	0	0
LOC107323794	1.57851	0.770886	0	0	0	2.74139	0	0	4.5565	5.37885	0	0	0	7.26808	0	6.07142	0	0	0	0	0	0	0	0
LOC107326772	0.172403	0.951572	0.950844	2.98241	0	4.26904	3.61035	2.48565	0	0	4.77226	0	2.74303	2.80042	2.49981	0	1.0729	0	7.55349	1.90418	7.21696	0	0	0
LOC107372497	2.22549	NA	0	0	0	0	0	0	0	0	0	0	0	0	0	0	0	0	1.52979	0	0	0	0	0
LOC107373528	2.22948	NA	0	0	0	0	0	0	0	0	0	0	0	0	0	0	0	1.53665	0	0	0	0	0	0
LOC107374453	-1.12108	0.404966	3.36877	5.56349	6.65435	6.15536	6.14156	3.27658	5.01559	6.0053	5.32011	0	6.45551	9.11862	4.1124	1.97979	3.12525	5.76111	3.09589	4.52003	6.06544	1.65308	4.0054	2.43354
LOC107374453.10	2.53278	NA	0	0.491659	0	0.857942	0	1.83027	0	0	0	0	0	1.57957	1.73468	0	0	1.53665	0	1.90418	0	1.05139	0	0
LOC107374453.13	2.17361	NA	0	0	0	0	0	0	0	0	0	0	0	0	0	0	0	0	0	3.58158	0	0	0	0
LOC107374453.3	1.75453	NA	0	0	0	0	2.16347	0	0.985218	0	0	0	0	0	1.73468	0	0	0	0	0	0	0	4.5601	0
LOC107374453.4	2.07115	0.660589	0.552379	1.14938	0	0	3.93605	0	0	0	0	0	0	0	1.73468	0	0	2.26375	1.52979	0	4.2833	0	1.17313	0
LOC107374453.5	2.46496	NA	0	0	0	0	0	0	0	0	0	0	0	1.57957	0	0	0	0	0	0	0	1.05139	0	0
LOC107374453.6	1.18052	NA	0.552379	0.857679	0	0	0.47161	1.60636	0	0	0	0.497677	0	0	1.73468	0	2.43686	0	0	1.90418	0	0	0	0
LOC107374453.7	2.21808	NA	0	0	0	0	0	0	0	0	0	0	0	0	0	0	0	0	0	0	0	1.05139	0	0
LOC107374453.8	3.07846	0.310675	2.72203	3.67534	0	0.491828	0	0	2.09267	0	0	0	0	0	0	1.97979	3.4506	7.02549	0	6.28176	0	0	4.3978	0
LOC107374453.9	2.1988	NA	0.552379	0	0	0	0	0	0	0	0	0	0	0	1.73468	0	1.0729	0	0	0	0	0	0	0
LOC107375874	-0.15304	0.932174	4.45894	4.03829	1.75468	4.8185	5.48195	4.83821	4.08749	2.16377	4.33014	1.95738	1.4195	3.16273	4.73382	5.97342	4.52814	0	2.25547	5.30018	0	1.05139	5.4065	9.69838
LOC107375903.6	1.6975	NA	0	0	0	0	0	0	0	0	0	2.10283	0	0	0	0	0	0	0	0	0	0	0	0
LOC107377328	2.68189	NA	0	0	0	0	1.11101	0	0	0	0	0	0	2.80042	0	0	1.68136	0	0	0	0	0	0	3.29343
LOC107377549	2.581	0.635548	0	0	0	0	0	0	0	0	0	0	0	0	0	0	0	0	0	3.20616	0	0	5.22477	0
LOC107380359	4.74879	0.000257727	1.51904	4.10789	1.75468	2.55452	4.64228	0	0	0	0	0	0	5.41836	2.99714	5.79366	2.70449	3.6331	6.10744	4.68295	7.36287	1.05139	1.17313	3.82849
LOC107382384	0.0860756	0.861862	9.41875	9.55733	9.42964	9.95447	10.1476	10.1619	10.2031	11.1325	9.78414	10.6347	9.7407	9.83269	10.542	10.5233	10.0079	9.85624	10.0624	9.99243	10.2245	9.46281	10.1697	10.4657
LOC107385082.1	2.20308	NA	0	0	0	0	0	0	0	0	0	0	0	0	0	0	0	0	0	0	0	0	0	2.43354
LOC107385082.23	2.47119	NA	0	0	0	0	0	0	0	0	0	0	0	0	1.73468	0	0	0	0	0	0	1.05139	0	0
LOC107385082.26	2.73617	NA	0	0	0	0	0	0	0	0	0	0	0	1.57957	1.73468	0	0	0	0	0	0	0	0	1.67856
LOC107385082.27	2.23088	NA	0	0	0	0	0	0	0	0	0	0	0	1.57957	0	0	0	0	0	0	0	0	0	0
LOC107385082.28	2.21808	NA	0	0	0	0	0	0	0	0	0	0	0	0	0	0	0	0	0	0	0	1.05139	0	0
LOC107385082.31	2.58555	NA	0	0	0	0	0	0	0	0	0	0	0	0	1.73468	0	1.68136	0	0	0	0	0	0	0
LOC107385082.36	2.22948	NA	0	0	0	0	0	0	0	0	0	0	0	0	0	0	0	1.53665	0	0	0	0	0	0
LOC107385082.37	2.22948	NA	0	0	0	0	0	0	0	0	0	0	0	0	0	0	0	1.53665	0	0	0	0	0	0
LOC107385082.39	2.22948	NA	0	0	0	0	0	0	0	0	0	0	0	0	0	0	0	1.53665	0	0	0	0	0	0
LOC107385082.43	2.20308	NA	0	0	0	0	0	0	0	0	0	0	0	0	0	0	0	0	0	0	0	0	0	2.43354
LOC107385082.44	2.16233	NA	0	0	0	0	0	0	0	0	0	0	0	0	0	0	0	0	0	1.90418	0	0	0	0
LOC107385082.47	2.21808	NA	0	0	0	0	0	0	0	0	0	0	0	0	0	0	0	0	0	0	0	1.05139	0	0
LOC107385082.49	2.19368	NA	0	0	0	0	0	0	0	0	0	0	0	0	0	0	0	0	0	0	0	0	0	1.67856
LOC107385082.52	2.22948	NA	0	0	0	0	0	0	0	0	0	0	0	0	0	0	0	1.53665	0	0	0	0	0	0
LOC107385082.53	2.48173	NA	0	0	0	0	0	0	0	0	0	0	0	0	0	0	0	2.74493	0	1.90418	0	0	0	0
LOC107385082.59	2.47489	NA	0	0	0	0	0	0	0	0	0	0	0	0	1.73468	0	0	0	0	0	0	0	0	1.67856
LOC107385082.61	1.87537	NA	0	0.857679	0	0	0	0	0	0	0	0	0	0	0	1.30579	0	0	0	0	0	0	0	0
LOC107385082.63	2.47012	NA	0	0	0	0	0	0	0	0	0	0	0	0	0	0	0	1.53665	0	0	0	1.05139	0	0
LOC107385925	1.55567	0.182254	3.4325	4.54432	4.69669	4.07406	4.17096	3.6733	2.78192	2.88392	1.28841	0	0	6.40139	5.07008	5.63175	6.46252	2.26375	6.0262	1.90418	2.65021	1.05139	6.57175	3.58562
LOC107385925.1	3.33739	0.190127	0.552379	4.6876	0	0	0	0	0	0	5.5923	0	0	3.16273	1.73468	7.94752	0	1.53665	0	3.8792	0	1.05139	2.25248	0
LOC107385925.13	1.99188	NA	0	0	0	0.491828	0	0	0	0	0	0	0	0	0	0	0	1.53665	0	0	0	0	0	0
LOC107385925.14	2.21069	NA	0	0	0	0	0	0	0	0	0	0	0	0	1.73468	0	0	0	0	0	0	0	0	0
LOC107385925.18	2.22112	NA	0	0	0	0	0	0.595702	0	0	0	0	0	0	0	0	0	0	0	0	1.86346	0	0	1.67856
LOC107385925.19	2.23088	NA	0	0	0	0	0	0	0	0	0	0	0	1.57957	0	0	0	0	0	0	0	0	0	0
LOC107385925.20	1.89517	NA	0	0.857679	0	0	0	0	0	0	0	0	0	1.57957	0	0	0	0	0	0	0	0	0	0
LOC107385925.3	0.179827	0.937395	6.21414	2.82597	0	4.7548	3.86126	4.98516	4.79577	7.20159	5.34593	0	0	7.52333	2.99714	5.39989	6.0943	2.26375	0	4.33634	1.86346	0	6.57175	2.92662
LOC107385925.4	1.07921	0.758621	3.49352	3.12352	2.52332	1.39226	0.47161	3.02802	0	0	0	0	0	0	0	0	3.93993	4.45372	1.52979	0	0	0	0	3.58562
LOC107385925.7	3.44054	0.0144281	0	0	1.75468	0	3.1265	0.595702	2.39094	0	4.43007	3.49805	0	4.38461	1.73468	1.30579	4.99559	3.83879	5.27608	4.82933	2.65021	2.4033	1.17313	1.67856
LOC107386469.1	-2.19177	0.0609644	1.92562	1.94202	3.93047	2.45114	3.189	3.93676	3.47543	4.48962	2.31241	4.05777	4.20314	0	0	1.97979	3.29708	0	1.52979	0	4.90818	4.18272	1.17313	0
LOC107386469.2	-0.490879	0.570747	1.73661	2.82597	4.13928	3.5313	3.1265	3.55279	3.38813	5.68572	3.56308	4.09302	4.09417	2.80042	1.73468	1.97979	4.13379	2.26375	4.16888	2.69732	5.51915	3.26006	1.81147	3.82849
LOC107386469.3	2.19767	NA	0	0	0	0	0	0	0	0	0	0	0	0	0	1.30579	0	0	0	0	0	0	0	0
LOC107388308	-0.620581	0.0884091	8.11219	9.10007	10.4311	9.65634	9.5342	9.9752	10.0944	10.7082	10.121	9.59581	9.56426	8.26339	9.03565	8.92288	8.63376	9.38849	9.084	9.07313	9.37933	10.6382	8.90056	8.79253
LOC107388308.1	-0.205011	0.685323	10.4058	10.5695	10.594	10.8136	10.7011	10.9726	10.9334	11.682	11.2219	11.7429	11.3341	9.55225	10.9324	11.0364	10.4276	11.1884	10.806	11.5102	10.793	11.7752	10.3147	10.3316
LOC107388581	2.22948	NA	0	0	0	0	0	0	0	0	0	0	0	0	0	0	0	1.53665	0	0	0	0	0	0
LOC107391055	2.46921	NA	0	0	0	0	0	0	0	0	0	0	0	0	0	0	0	0	0	0	0	1.05139	0	2.92662
LOC107392026	2.68802	NA	0	0	0	0	0	0	0.407666	0	0	0	0	0	1.73468	1.30579	0	1.53665	0	0	0	1.05139	0	0
LOC107396373	2.19767	NA	0	0	0	0	0	0	0	0	0	0	0	0	0	1.30579	0	0	0	0	0	0	0	0
LOC107397382	2.91606	0.0823412	0	0	0	1.94245	3.46637	0	3.38813	0	0	0	0	1.57957	0	1.30579	1.0729	6.52759	1.52979	3.58158	1.86346	1.05139	0	1.67856
LOC107397382.1	0.320478	0.893067	4.2972	4.54432	0	1.94245	3.1265	2.02405	1.20549	5.56716	3.27135	0	0	1.57957	2.49981	5.24049	0	3.10514	0	4.52003	0	5.00465	7.02531	2.43354
LOC107397382.2	1.9662	0.370912	0	2.55403	0	5.0484	5.63572	4.6454	0	0	5.12518	0	0	1.57957	4.85482	1.97979	1.68136	3.10514	0	1.90418	2.65021	1.05139	0	3.29343
LOC107500405	1.85695	NA	0	0	0	0	0	0	0.725152	1.73143	0	0	0	0	0	0	2.43686	1.53665	0	0	0	0	0	0
LOC107503951	-0.158177	0.891803	6.46329	7.4156	8.13542	6.61002	7.46387	6.44946	7.19288	5.91108	7.50528	7.32941	3.66953	6.76016	9.52941	6.81872	3.58935	8.56734	4.31284	5.19608	2.65021	9.18032	8.56989	6.57965
LOC107505191	-0.19775	0.942221	0	0	6.19816	2.98292	2.2829	3.6733	2.1991	0	3.98062	0	3.74356	0	6.95869	4.10383	4.30466	0	4.31284	1.90418	0	0	0	0
LOC107507576	0.155479	NA	0.950844	0.491659	0	0.491828	0.47161	0	0.407666	0	0.783492	1.1608	1.00357	1.57957	0	0	0	0	0	1.90418	1.86346	0	0	0
LOC107509831	3.71497	0.437364	0	0	0	0	0	0	0.407666	0	0	0	0	0	0	3.83285	0	3.10514	0	7.19355	0	1.05139	0	1.67856
LOC107511581	-0.997685	0.574351	4.22705	2.21864	0	3.42619	2.16347	2.34757	3.08922	1.4544	3.03789	4.12743	4.06559	7.06878	0	0	2.70449	4.78747	0	2.69732	0	0	0	5.9688
LOC107523802	-0.396781	0.652224	5.65676	5.06544	4.48354	6.26611	4.34574	6.16081	4.43108	6.29901	2.50802	6.89756	7.81445	3.69297	4.85482	2.43737	6.78479	4.01877	5.3447	6.6402	6.69923	4.18272	5.81301	5.08816
LOC107526635	0.159006	0.970533	0	3.31228	0	0	0.47161	2.83481	2.63798	3.44127	0	3.44447	0	0	0	0	2.93015	0	0	4.52003	2.65021	0	0	0
LOC107532884	0.687809	0.529207	7.46655	6.77905	7.4359	7.51241	6.93558	6.3625	6.59508	5.31721	4.35578	1.79561	6.10154	5.54667	7.45618	7.70444	7.67294	4.68457	8.05117	8.8165	5.74889	9.47155	0	9.73237
LOC107534010.1	1.437	NA	0	0	0	0	0.47161	0	0	0	0	1.40477	0	0	0	0	0	0	0	0	0	0	0	0
LOC107534010.2	0.833814	NA	0	0	0	0.491828	1.55252	0	0	0	0.444292	0.497677	0	0	0	0	0	0	0	0	0	0	0	0
LOC107537844	1.16986	NA	0	0.491659	0	0	0	1.01608	0	0	1.95798	0	0	0	0	0	0	0	0	0	0	1.05139	0	0
LOC107552765	0.0163464	0.988041	9.78805	9.92284	9.91269	9.59628	9.88509	9.44873	9.13357	8.1444	10.0984	8.76548	9.12605	10.078	9.54299	11.5528	9.92185	9.53618	8.86205	9.48566	9.26021	7.49275	11.8008	6.0668
LOC107553515	-3.43909	0.0583333	6.19589	4.29857	0	4.00273	0	6.00876	4.38673	0	5.4567	0	3.27941	3.16273	0	0	3.93993	0	2.25547	0	0	2.4033	8.64418	0
LOC107554740.2	1.82586	NA	0	0	2.79417	0	0	0	0	0	0	0	0	0	0	0	0	0	0	0	0	0	0	0
LOC107566228	2.22948	NA	0	0	0	0	0	0	0	0	0	0	0	0	0	0	0	1.53665	0	0	0	0	0	0
LOC107568079	3.60451	0.487902	0	0	0	0.491828	0	0	0	0	0	0	0	0	0	3.67553	2.93015	1.53665	0	0	4.2833	1.05139	0	0
LOC107569592.1	2.22948	NA	0	0	0	0	0	0	0	0	0	0	0	0	0	0	0	1.53665	0	0	0	0	0	0
LOC107569592.2	2.48416	0.588543	0	2.45066	0	0.491828	0.47161	0	0	0	1.05793	0	0	0	0	3.9747	0	4.78747	0	0	0	1.05139	3.29057	0
LOC107571010	3.30952	NA	0	0	0	0	0	0	0.985218	0	0	0	0	0	1.73468	1.30579	1.0729	2.26375	0	0	0	1.05139	0	2.43354
LOC107572204	1.53265	0.000211553	8.44326	9.07531	9.45182	10.0169	9.80004	10.1326	9.49975	10.7861	9.16053	8.73372	8.01646	10.3373	10.8086	11.0919	10.5334	10.1254	10.7674	10.8974	11.1654	11.545	11.4236	11.3616
LOC107575093.10	2.16233	NA	0	0	0	0	0	0	0	0	0	0	0	0	0	0	0	0	0	1.90418	0	0	0	0
LOC107575093.12	2.46496	NA	0	0	0	0	0	0	0	0	0	0	0	1.57957	0	0	0	0	0	0	0	1.05139	0	0
LOC107575093.2	2.19767	NA	0	0	0	0	0	0	0	0	0	0	0	0	0	1.30579	0	0	0	0	0	0	0	0
LOC107575093.23	1.70075	NA	0	0	0	0	0	0	0	0	0	1.40477	0	0	0	0	0	0	0	0	0	0	0	0
LOC107575093.27	1.97407	NA	0	0.491659	0	0	0	0	0	0	0	0	0	0	1.73468	0	0	0	0	0	0	0	0	0
LOC107575093.4	2.22948	NA	0	0	0	0	0	0	0	0	0	0	0	0	0	0	0	1.53665	0	0	0	0	0	0
LOC107575093.5	1.5115	NA	0	0	0	0	0	0.595702	0	0	0	0	2.22799	0	1.73468	0	0	0	0	0	0	0	0	0
LOC107575093.9	2.21808	NA	0	0	0	0	0	0	0	0	0	0	0	0	0	0	0	0	0	0	0	1.05139	0	0
LOC107576129	0.389017	0.750868	4.07562	6.69673	5.45093	6.38308	6.55741	7.02609	6.14729	6.38163	8.1757	6.32359	0	6.10055	3.36628	4.43366	6.78479	4.88352	8.16938	4.33634	7.67375	8.0779	8.86993	5.42024
LOC107577641	0.104937	NA	0.552379	1.3919	3.39205	0.857942	0	0	1.56522	0	0.444292	1.1608	0	0	0	0	1.68136	0	0	0	0	1.05139	0	0
LOC107585294	-1.85573	0.0766636	1.92562	3.72048	3.21891	4.73293	4.10765	3.61431	4.00187	5.11471	4.19464	3.27063	4.8313	0	5.99678	2.43737	4.13379	2.26375	0	3.58158	0	4.41805	0	1.67856
LOC107589444	0.586928	0.118469	13.6811	13.3241	14.9993	14.1543	14.1792	14.1988	13.39	14.447	13.6184	13.7067	13.6787	14.6083	15.0349	14.9588	14.6105	13.4159	14.2442	14.1053	15.2398	14.0484	14.8117	14.7133
LOC107589444.1	-0.923378	0.633453	2.09272	0	3.02211	1.94245	1.55252	2.19486	1.39654	2.49598	1.05793	1.61339	1.4195	2.31546	0	0	0	0	1.52979	2.69732	0	2.07641	1.81147	0
LOC107589444.2	0.656392	0.380813	3.49352	3.37008	4.23335	3.18975	3.30642	3.93676	3.34242	4.00752	3.32426	2.75854	3.22876	3.45207	4.29458	3.49893	3.71591	3.83879	2.73603	5.48824	3.53047	3.79393	4.48123	5.62714
LOC107603816	2.46845	0.649704	0	0	0	0	0	0	0	0	0	0	0	0	7.25099	0	0	0	0	1.90418	0	0	0	0
LOC107604018	-0.438924	0.816047	1.51904	4.54432	0	3.80727	3.2489	4.6454	1.85292	4.90723	4.19464	0	0	4.94636	3.65995	1.30579	4.22176	3.83879	0	0	1.86346	1.05139	0	0
LOC107604268	2.32381	NA	0	0	0	0	0	0	0	0	0	0	0	0	0	0	2.10801	0	0	0	0	0	0	0
LOC107604271	2.18699	0.304833	0	1.3919	0	0	3.82235	0	0	0	5.83947	7.33678	0	1.57957	0	1.30579	1.0729	2.26375	1.52979	2.69732	0	1.05139	5.36317	3.58562
LOC107604614	3.65324	0.00319808	0	0.491659	0	0.857942	1.34859	2.61166	2.1991	2.63721	0	2.8438	0	4.24026	4.1124	5.97342	1.0729	4.01877	0	3.58158	4.90818	3.08877	2.86295	4.21791
LOC107649667	1.06612	0.697773	0	0.491659	0	0	2.49566	7.12451	3.47543	0	2.08604	0	0	0	0	1.30579	0	2.74493	0	1.90418	1.86346	1.65308	0	2.92662
LOC107650333	2.21808	NA	0	0	0	0	0	0	0	0	0	0	0	0	0	0	0	0	0	0	0	1.05139	0	0
LOC107658502	1.77045	NA	0.552379	0	0	0	0.47161	0	0	0	0	0	0	0	0	0	0	0	0	0	0	3.08877	0	0
LOC107685937.1	3.01086	NA	0	0	0	0	0	0	0	0	0	0	0	0	2.49981	0	0	0	1.52979	1.90418	0	0	1.17313	0
LOC107687935	2.47489	NA	0	0	0	0	0	0	0	0	0	0	0	0	1.73468	0	0	0	0	0	0	0	0	1.67856
LOC107688180	4.93298	0.0798667	0	0	0	0	0	0.595702	0	0	0	0	0	2.80042	3.65995	0	0	3.10514	1.52979	2.69732	3.15646	2.07641	0	2.43354
LOC107688180.1	1.0166	NA	0.950844	0	0	0.491828	0	1.3412	0	0	0	0	0	0	0	0	0	0	0	0	0	0	0	0
LOC107688180.2	3.75222	NA	0	0	0	0.491828	0	0	0	0	0	0	0	0	1.73468	1.30579	0	2.26375	2.25547	1.90418	1.86346	0	0	1.67856
LOC107688180.4	2.91944	NA	0.552379	0	0	0	1.11101	0	0.407666	0	0	0	0	2.80042	0	0	2.10801	0	0	3.20616	0	1.05139	0	1.67856
LOC107688180.5	2.87566	0.594458	0	0	0	0	2.92089	0	0.985218	0	0	0	0	0	3.36628	1.30579	1.68136	0	0	1.90418	0	4.556	0	0
LOC107688180.7	3.98342	0.0787537	0	0	1.12913	0	0	0	1.20549	0.660054	0	0	0	1.57957	0	0	0	4.78747	0	5.39727	1.86346	2.07641	1.81147	2.92662
LOC107693766	0.952593	0.111148	1.92562	2.08695	3.93047	3.4797	1.11101	3.72999	2.97403	3.2783	2.20366	2.57125	2.74303	3.45207	4.29458	4.43366	4.52814	2.26375	3.62348	3.20616	3.53047	2.66962	3.62	3.58562
LOC107702178	2.21264	0.682174	0	0	0	0	0	0	0	0	0	0	0	0	0	0	0	0	0	0	0	0	0	7.48614
LOC107705174	2.32321	0.66838	0	0	0	0	0	0	0	0	0	0	0	0	0	0	0	0	0	0	0	0	6.75054	0
LOC107708190	0.987599	0.399346	5.41002	5.61221	6.8452	6.94572	6.47829	5.00826	4.57638	5.86874	3.32426	0	3.55084	6.83747	7.27288	7.28151	6.9991	5.05833	4.31284	6.59997	7.31585	1.05139	8.1844	6.51167
LOC107716806	3.58251	NA	0	0	0	0	0	0	0	0	0	0	0	2.31546	1.73468	0	0	1.53665	1.52979	2.69732	0	1.05139	0	0
LOC107716806.5	3.04199	0.188981	0	2.21864	0	0	0.47161	2.93465	3.43244	0	0	0	0	2.31546	2.99714	0	1.68136	3.83879	0	4.1258	3.82721	1.65308	0	0
LOC107716806.8	2.22948	NA	0	0	0	0	0	0	0	0	0	0	0	0	0	0	0	1.53665	0	0	0	0	0	0
LOC107716958	-0.616998	0.564043	6.11081	6.71915	6.53012	6.5797	7.06203	6.67552	7.26816	6.6468	7.35448	7.19391	7.61442	8.00874	7.18328	5.86827	5.99793	4.57376	9.08901	7.76616	7.92937	3.55155	3.29057	4.99165
LOC107719247	7.30667	9.94e-20	0	0	1.12913	0	3.1265	2.93465	1.56522	0	0	0	0.416822	5.48394	6.55646	4.85656	3.71591	7.79141	6.88291	8.21549	6.37161	5.30783	4.11395	7.48614
LOC107721041	-4.40903	0.0283809	5.90157	4.64141	2.79417	4.29912	5.62445	5.31657	0	0	3.21643	5.80188	0	0	0	0	0	5.05833	0	1.90418	1.86346	0	0	0
LOC107721237	2.02408	NA	0	0	0	0	0	2.19486	0	0	0	0	0	1.57957	0	0	0	0	1.52979	0	0	0	0	0
LOC107721237.1	2.71366	NA	0	0	0	0	0	0	0	0	0	0	0	1.57957	0	0	0	1.53665	0	2.69732	0	0	0	0
LOC107721237.10	1.74337	0.747752	0	0	1.12913	0.857942	1.11101	0.595702	0	0	0	0	0	0	0	0	1.68136	0	5.04817	0	0	0	0	0
LOC107721237.11	2.47152	NA	0	0	0	0	0	0	0	0	0	0	0	1.57957	0	0	0	0	1.52979	0	0	0	0	0
LOC107721237.12	2.54743	NA	0	0	0	0	0	0	0	0	0	0	0	0	0	0	1.68136	0	0	1.90418	0	0	0	0
LOC107721237.3	-0.267545	0.928067	1.51904	0.491659	4.99407	0.491828	2.7655	1.3412	1.39654	0	0	3.00053	1.00357	2.80042	0	0	2.93015	0	4.96343	0	0	0	0	0
LOC107721237.4	2.27839	NA	0	0	0	0	0	0	0	0	0	0	0	0	0	0	0	0	2.25547	0	0	0	0	0
LOC107721237.7	2.76763	NA	0	0	0	0	0	0	0	0	0	0	0	0	0	0	0	3.10514	1.52979	0	0	1.05139	0	0
LOC107721237.8	2.23088	NA	0	0	0	0	0	0	0	0	0	0	0	1.57957	0	0	0	0	0	0	0	0	0	0
LOC107721237.9	1.88829	NA	0	0	0	0	0.47161	0	0	0	0	0	0	0	0	0	0	0	0	1.90418	0	0	0	0
LOC107728464	-2.33188	0.310194	4.07562	6.49069	0	5.68291	7.36919	5.81277	0	7.58396	7.14253	0	0	2.80042	3.90384	10.8511	0	2.26375	0	8.58877	3.15646	1.65308	10.0068	1.67856
LOC107734711	0.729548	NA	0	0.857679	1.12913	0.491828	0.47161	1.83027	0	0.660054	0	0	0.416822	0	0	0	0	0	0	0	1.86346	0	1.17313	1.67856
LOC107743981	2.47014	NA	0	0	0	0	0	0	0	0	0	0	0	0	0	0	0	0	0	0	1.86346	0	0	1.67856
LOC107747345	2.16233	NA	0	0	0	0	0	0	0	0	0	0	0	0	0	0	0	0	0	1.90418	0	0	0	0
LOC107755120	2.21747	NA	0	0	0	0.857942	0	0	0	0	0	0	0	1.57957	0	0	0	0	0	1.90418	0	0	0	0
LOC107757394	1.56906	0.773141	2.50208	2.21864	0	0	4.13965	0	0	0	0	0	0	0	2.49981	0	0	2.74493	0	2.69732	0	1.65308	0	0
LOC107758771.1	2.16233	NA	0	0	0	0	0	0	0	0	0	0	0	0	0	0	0	0	0	1.90418	0	0	0	0
LOC107982425	2.37271	NA	0	0	0	0	0	1.01608	0	0	0	0	0	0	0	2.43737	0	0	0	0	0	0	0	1.67856
LOC107982479	3.56328	0.492097	0	0	1.12913	3.76479	0	0	0	0	0	0	0	2.31546	0	0	0	3.6331	1.52979	1.90418	0	4.00138	0	0
LOC107982593	2.52064	NA	0	0	0	0	0	0	0	0	0	0	0	0	0	1.30579	0	0	2.25547	0	0	0	0	0
LOC107982642.1	1.46272	NA	0	0	0	0	0.826447	0	0.725152	0	0	0	0	0	0	0	0	0	0	0	0	0	0	4.65604
LOC107982642.12	2.43666	NA	0	0	0	0	0	0	0	0	0	0	0	0	0	1.30579	0	0	0	0	0	1.05139	0	0
LOC107982642.20	2.50133	NA	0	0	0	0	0	0	0	0	0	0	0	0	2.49981	0	0	1.53665	0	0	0	0	0	0
LOC107982642.30	2.23088	NA	0	0	0	0	0	0	0	0	0	0	0	1.57957	0	0	0	0	0	0	0	0	0	0
LOC107982642.4	2.21069	NA	0	0	0	0	0	0	0	0	0	0	0	0	1.73468	0	0	0	0	0	0	0	0	0
LOC107982656	1.41352	NA	0.950844	0	0	0	0	0.595702	0.407666	0	0	0	0	0	0	0	0	0	0	0	0	0	1.17313	0
LOC107982656.3	-1.70079	0.61387	2.24245	0	2.1896	1.59985	1.55252	2.83481	0.725152	0	4.61129	0	4.57161	0	0	0	0	0	5.98381	0	0	0	0	0
LOC107982656.4	-0.195921	NA	1.26274	0.491659	0	1.39226	2.2829	1.01608	0	2.49598	0.444292	0	0	0	0	0	2.70449	0	0	0	0	0	0	0
LOC107982772	1.98939	NA	0	0.491659	0	0	0	0	0	0	0	0	0	2.31546	0	0	0	0	0	0	0	0	0	0
LOC107982772.1	1.89434	NA	0	0	0	0	0.826447	0	0	0	0	0	0	0	0	1.30579	0	0	0	0	0	0	0	0
LOC107983103	-0.519285	0.739991	0	1.78088	5.94369	3.25259	3.51598	4.31576	2.84884	4.69744	1.81743	0	0	0	2.49981	1.30579	2.43686	1.53665	4.96343	1.90418	1.86346	1.65308	0	1.67856
LOC107983103.1	0.491486	0.892703	0	0	0	5.2772	5.16185	1.3412	4.69024	5.3586	0	0	0	0	0	4.10383	2.43686	5.95043	0	0	0	0	0	1.67856
LOC107983321	2.16233	NA	0	0	0	0	0	0	0	0	0	0	0	0	0	0	0	0	0	1.90418	0	0	0	0
LOC107983321.1	2.46761	NA	0	0	0	0	0	0	0	0	0	0	0	1.57957	0	0	0	0	0	0	0	0	0	1.67856
LOC107983321.2	2.21523	NA	0	0	0	0	0	0	0	0	0	0	0	0	0	0	1.0729	0	0	0	0	0	0	0
LOC107983321.4	2.16233	NA	0	0	0	0	0	0	0	0	0	0	0	0	0	0	0	0	0	1.90418	0	0	0	0
LOC107983321.9	2.31797	NA	0	0	0	0	0	0	0	0	0	0	0	0	0	0	0	0	0	0	0	2.66962	0	0
LOC107983535.1	2.22948	NA	0	0	0	0	0	0	0	0	0	0	0	0	0	0	0	1.53665	0	0	0	0	0	0
LOC107983588	1.10457	0.00476578	5.48707	5.55105	4.99407	5.46139	5.48195	5.83877	5.4628	6.17707	5.48021	5.05012	5.66995	7.55419	7.18328	5.93921	5.30844	6.30285	6.45652	5.48824	6.93528	7.10025	6.22968	7.97685
LOC107983669.1	2.30612	0.0697655	0.950844	0	2.79417	4.44079	6.58091	6.82611	5.5357	0	7.511	3.00053	0.416822	4.07985	4.45631	3.83285	6.18463	10.2612	4.6745	6.89418	7.79869	5.65352	0	4.21791
LOC107983669.10	2.19368	NA	0	0	0	0	0	0	0	0	0	0	0	0	0	0	0	0	0	0	0	0	0	1.67856
LOC107983669.11	1.88881	NA	0.552379	0	0	0	0	0	0	0	0	0	0	0	0	0	0	0	0	2.69732	0	0	0	0
LOC107983669.12	2.26665	NA	0	0	0	0	0	1.3412	0	0	0	0	0	3.45207	1.73468	0	0	0	0	0	0	0	0	0
LOC107983669.13	2.60247	0.633314	0	0	0	0	0	0	0	0	0	0	0	0	0	0	4.22176	0	0	4.96221	0	0	0	0
LOC107983669.16	1.50371	NA	0	0	0	0.857942	0.826447	1.01608	0	0	1.05793	0	0	0	0	0	1.68136	3.6331	0	0	0	0	0	0
LOC107983669.17	1.71019	NA	0	0	0	0	0	0	0	0	0.783492	0	0	0	0	0	0	0	0	0	0	0	0	0
LOC107983669.18	1.68523	0.756888	0	0	0	0.491828	1.89009	0	0	0	0	0	0	0	0	0	0	0	0	0	0	0	5.48945	0
LOC107983669.3	2.71487	NA	0	0	0	0.857942	0	0.595702	2.78192	0	0	0	0	3.69297	0	0	0	2.74493	2.25547	0	1.86346	1.05139	0	0
LOC107983669.6	1.63938	NA	0	0	0	0	1.11101	0	0	0	0	0	0	0	0	0	0	0	0	0	0	0	0	0
LOC107983669.8	2.22948	NA	0	0	0	0	0	0	0	0	0	0	0	0	0	0	0	1.53665	0	0	0	0	0	0
LOC107983852	2.85835	NA	0	0	0	0	0	0	0	0	0	0	0	2.31546	0	0	1.0729	2.26375	0	0	0	0	0	0
LOC107983909	2.81461	NA	0	0	0	0	0	0	0	0	0	0	0	0	0	0	0	2.26375	0	0	0	1.05139	0	4.65604
LOC107983912	1.61313	NA	0	2.90631	1.75468	0	1.73116	0	0.985218	0	0	0	0	1.57957	0	1.30579	1.0729	1.53665	0	0	2.65021	0	0	0
LOC107983913	2.22549	NA	0	0	0	0	0	0	0	0	0	0	0	0	0	0	0	0	1.52979	0	0	0	0	0
LOC107984745.5	2.21808	NA	0	0	0	0	0	0	0	0	0	0	0	0	0	0	0	0	0	0	0	1.05139	0	0
LOC107984817	2.97326	NA	0	0	0	0	0.47161	0.595702	0	0	0	0	0	0	2.49981	1.30579	0	2.74493	2.25547	0	0	1.05139	0	0
LOC107984817.1	2.32105	0.668391	0	0	0	0	0.47161	0	0	0	0	0	0	0	0	0	0	0	0	0	1.86346	0	6.87915	0
LOC107986982	-3.62368	0.0134944	0.950844	4.73237	0	3.67588	2.84529	3.02802	5.50491	5.11471	6.04256	5.63252	7.12602	1.57957	1.73468	0	4.13379	7.3452	0	0	1.86346	0	0	0
LOC107986982.1	2.21069	NA	0	0	0	0	0	0	0	0	0	0	0	0	1.73468	0	0	0	0	0	0	0	0	0
LOC108166111	1.55773	0.771342	0	0.857679	0	0.491828	0	0.595702	0	1.4544	0	0	0	4.94636	0	0	0	0	1.52979	0	0	0	5.3185	0
LOC108166111.1	1.90666	0.722168	0	0	0	0	0.826447	0	0	1.4544	1.05793	0	0	3.89934	0	0	0	1.53665	0	0	0	0	4.5601	0
LOC108166111.2	2.27839	NA	0	0	0	0	0	0	0	0	0	0	0	0	0	0	0	0	2.25547	0	0	0	0	0
LOC108167109	-0.244063	0.914492	3.66249	1.3919	1.12913	1.1497	0.47161	0	1.71623	3.2783	5.57056	0	0.416822	2.31546	0	0	1.0729	2.26375	0	2.69732	1.86346	0	0	1.67856
LOC108176166	2.62294	NA	0	0	0	0	0	0	0	0	0	1.1608	0	1.57957	2.49981	0	0	0	0	0	2.65021	0	0	0
LOC108176166.1	2.85266	NA	0	0	0	1.1497	0.47161	1.01608	0.407666	0	0	0.497677	0	1.57957	1.73468	1.30579	1.0729	0	2.25547	0	0	1.65308	2.25248	2.43354
LOC108176166.10	2.76165	NA	0.552379	0.491659	0	0	0	0	0	0	0	0	0	0	2.49981	0	1.0729	0	0	0	2.65021	0	1.81147	0
LOC108176166.11	3.7343	4.91e-06	1.26274	1.3919	3.02211	1.7813	1.34859	1.01608	0.985218	0.660054	0.783492	1.1608	0.416822	4.38461	1.73468	1.30579	4.30466	3.10514	4.8734	4.52003	7.21696	4.74096	4.0054	4.52425
LOC108176166.2	2.1803	0.0863459	0.950844	0	2.1896	2.45114	2.03325	2.34757	0	1.4544	1.28841	0.867008	0.416822	3.16273	2.99714	0	3.4506	2.26375	3.38367	3.20616	4.2833	0	2.25248	3.58562
LOC108176166.4	2.18319	NA	0	0	0	0	0	0	0	0	0	0.497677	0	0	1.73468	0	0	0	0	1.90418	0	0	0	0
LOC108176166.5	3.32213	8.81e-05	0.552379	0.491659	1.75468	1.94245	0.826447	1.60636	0.725152	1.11122	0	0.867008	0	3.16273	2.99714	1.97979	3.29708	1.53665	3.09589	2.69732	4.90818	2.89436	4.3978	2.43354
LOC108176166.6	3.7756	8.59e-05	0	0.857679	2.1896	1.7813	1.11101	1.3412	0.725152	0.660054	0.444292	0.497677	0	4.07985	3.36628	0	2.70449	3.6331	4.16888	3.58158	5.0297	2.4033	3.09255	3.58562
LOC108176166.7	3.1643	1.17e-05	2.09272	1.14938	4.23335	3.58112	3.74125	2.93465	1.56522	1.96374	1.05793	2.23494	1.00357	5.66449	5.07008	3.06366	5.42421	5.05833	5.64598	6.06245	6.96605	1.65308	4.48123	6.57965
LOC108176166.8	4.57306	1.61e-06	0	0.491659	1.12913	1.1497	0	1.01608	0	1.4544	1.81743	0.497677	0	3.69297	1.73468	0	4.22176	3.10514	3.82905	3.8792	5.6763	3.26006	4.2149	4.21791
LOC108176166.9	1.89291	NA	0	0	0	0.491828	0.826447	0.595702	0	0	0.444292	0	0	0	0	1.30579	0	1.53665	1.52979	0	2.65021	0	0	0
LOC108184914	2.89663	0.0322533	6.05116	4.9752	1.75468	5.95265	5.91069	5.16036	6.00049	0	6.95816	0	0	4.74709	9.46434	6.07142	6.33025	5.21423	7.4326	7.90472	9.01001	1.65308	7.53516	4.52425
LOC108260489	2.22126	NA	0	0	0	0	0	0	0	0	0	0	0	0	2.49981	0	0	0	0	0	0	0	0	0
LOC108261387	3.0797	NA	0	0	0	0	0	0	2.78192	0	0	0	0	0	1.73468	1.97979	0	1.53665	0	0	1.86346	1.65308	0	0
LOC108261387.1	3.56662	NA	0	0	0	0.491828	0	0	0	0	0	0	0	0	1.73468	1.97979	1.0729	0	0	4.1258	1.86346	1.05139	0	1.67856
LOC108261387.10	0.32816	0.943517	0	0	0	2.2191	0.47161	2.34757	2.09267	0	0	0	6.02197	0	0	1.30579	0	0	0	0	0	1.05139	0	1.67856
LOC108261387.11	2.23088	NA	0	0	0	0	0	0	0	0	0	0	0	1.57957	0	0	0	0	0	0	0	0	0	0
LOC108261387.14	2.22948	NA	0	0	0	0	0	0	0	0	0	0	0	0	0	0	0	1.53665	0	0	0	0	0	0
LOC108261387.15	2.566	NA	0	0	0	0	0	0	0	0	0	0	0	0	0	1.30579	2.10801	0	0	0	0	0	0	0
LOC108261387.16	1.3336	NA	0	0.491659	0	0	0	0	1.20549	0.660054	0	0	0	0	0	0	0	0	0	0	0	3.08877	0	0
LOC108261387.19	2.31644	NA	0	0	0	0	0	0	0	0	0	0	0	0	0	0	1.68136	0	0	0	0	0	0	0
LOC108261387.2	1.36891	NA	0	0	0	0	0	3.11572	1.85292	0	0	0	0	0	0	0	0	0	0	1.90418	0	0	0	0
LOC108261387.3	2.31296	NA	0	0	0	0	0	0	0	0	0.444292	0	0	0	0	0	0	0	0	0	0	1.05139	2.86295	0
LOC108261387.5	1.91624	NA	0	0	0	0	0.826447	0	0	0	0	0	0	1.57957	0	0	0	0	0	0	0	0	0	0
LOC108262910.4	2.21886	NA	0	0	0	0	0	0	0	0	0	0	0	0	0	0	0	0	0	0	0	0	1.17313	0
LOC108264069	2.22948	NA	0	0	0	0	0	0	0	0	0	0	0	0	0	0	0	1.53665	0	0	0	0	0	0
LOC108264069.1	2.22948	NA	0	0	0	0	0	0	0	0	0	0	0	0	0	0	0	1.53665	0	0	0	0	0	0
LOC108264069.2	2.22549	NA	0	0	0	0	0	0	0	0	0	0	0	0	0	0	0	0	1.52979	0	0	0	0	0
LOC108264069.3	2.32381	NA	0	0	0	0	0	0	0	0	0	0	0	0	0	0	2.10801	0	0	0	0	0	0	0
LOC108264069.4	-0.0896942	0.985224	2.24245	0	3.39205	0	3.46637	3.02802	1.20549	0	0	3.78346	0	0	0	0	0	0	0	3.58158	3.15646	1.05139	0	0
LOC108264069.5	2.21523	NA	0	0	0	0	0	0	0	0	0	0	0	0	0	0	1.0729	0	0	0	0	0	0	0
LOC108264069.7	2.22549	NA	0	0	0	0	0	0	0	0	0	0	0	0	0	0	0	0	1.52979	0	0	0	0	0
LOC108264080	1.95569	NA	0	0	0	0	0	0	0	0	0	0	0.416822	0	2.49981	0	0	0	0	0	0	0	0	0
LOC108264080.2	2.46496	NA	0	0	0	0	0	0	0	0	0	0	0	1.57957	0	0	0	0	0	0	0	1.05139	0	0
LOC108264080.5	2.95156	NA	0	0	0	0	0	0	0	0	0	0	0	0	1.73468	0	1.0729	0	0	0	1.86346	0	0	1.67856
LOC108264080.7	2.19368	NA	0	0	0	0	0	0	0	0	0	0	0	0	0	0	0	0	0	0	0	0	0	1.67856
LOC108264080.8	2.30539	NA	0	0	0	0	0	0	0	0	0	0	0	0	0	0	0	0	0	0	0	1.65308	0	0
LOC108265779.1	2.22948	NA	0	0	0	0	0	0	0	0	0	0	0	0	0	0	0	1.53665	0	0	0	0	0	0
LOC108265779.2	2.22948	NA	0	0	0	0	0	0	0	0	0	0	0	0	0	0	0	1.53665	0	0	0	0	0	0
LOC108278694	1.20469	0.831102	0	0	0	0	0	2.19486	2.39094	0	0	5.29683	0	0	0	1.97979	0	0	0	0	0	0	0	0
LOC108286423	-1.08469	0.153482	7.43189	7.37735	5.6686	7.55666	7.75476	6.85188	6.91304	7.53064	7.96489	7.45327	7.99956	4.74709	6.14652	7.32189	6.11741	4.88352	6.73737	7.46393	4.46665	4.18272	7.96284	8.3521
LOC108309766	0.621336	NA	0	0.857679	0	0	1.11101	2.72755	1.56522	0	2.90528	0	0	0	1.73468	0	2.10801	0	1.52979	0	0	1.65308	0	0
LOC108351097	4.72966	3.7e-11	2.82059	2.90631	2.52332	5.15093	4.04144	5.05338	3.38813	2.33942	0.783492	1.79561	0.73982	8.13659	8.54492	2.43737	7.59272	6.58586	7.17438	9.66209	9.1439	5.45618	5.71301	8.4732
LOC108351097.1	4.19487	0.00320414	0.552379	0	0	1.59985	1.73116	0	0	0	0.444292	0	0	1.57957	1.73468	0	3.29708	3.39314	2.25547	3.58158	4.2833	1.05139	2.25248	3.58562
LOC108351097.10	4.43531	3.45e-07	0.552379	0.491659	1.12913	2.33978	2.03325	2.02405	0.985218	0	0	0.497677	0	4.63609	4.45631	1.30579	4.72159	3.6331	4.00895	5.73109	5.74889	2.07641	2.58976	4.65604
LOC108351097.2	4.86466	1.83e-09	0.950844	0.491659	0	2.98292	2.84529	2.93465	0.725152	1.4544	0	0.867008	0.416822	5.41836	6.28217	1.30579	5.30844	4.32279	3.82905	5.80373	6.87168	3.79393	4.5601	6.01863
LOC108351097.3	4.04497	0.0193287	0	0	0	1.1497	0.47161	0	0	0	0.444292	0.497677	0	0	1.73468	1.30579	1.0729	3.10514	1.52979	3.58158	4.77547	0	2.58976	2.43354
LOC108351097.4	5.12265	3.1e-08	0.552379	0.491659	0	2.55452	2.03325	2.02405	0	0.660054	0.444292	0	0	5.20158	5.07008	1.30579	4.38307	4.17878	4.6745	5.30018	6.06544	2.07641	3.46467	5.42024
LOC108351097.5	4.14605	0.000131695	0.552379	0	0	1.94245	2.03325	0.595702	0.407666	1.11122	0	0.497677	0	2.80042	3.65995	0	3.12525	1.53665	2.73603	4.33634	5.51915	2.07641	3.09255	4.37919
LOC108351097.6	2.89998	NA	0	0	0	0.857942	0.47161	0.595702	0	0.660054	0	0	0	0	2.49981	0	1.0729	0	2.73603	0	1.86346	1.05139	1.17313	2.43354
LOC108351097.7	5.60057	8.35e-15	2.09272	2.45066	3.21891	4.41354	4.13965	2.93465	1.97777	1.96374	0.783492	1.61339	0.416822	7.19163	7.49393	3.06366	7.3702	7.82809	7.22986	9.00544	9.76786	7.06602	6.9394	8.70393
LOC108351097.8	4.42331	0.0027356	0	0	1.12913	1.7813	1.11101	0.595702	0	0	0	0	0	3.16273	0	0	4.30466	2.74493	3.38367	2.69732	4.0732	1.05139	1.81147	2.92662
LOC108351097.9	2.4403	NA	0	0	0	0	0	0	0	0	0	0	0	0	0	0	0	0	0	1.90418	1.86346	0	0	0
LOC108351962	4.37614	0.0182448	0	0	1.12913	0	0.47161	0	2.56024	0	1.05793	0	0	2.80042	2.99714	0	1.68136	3.6331	1.52979	0	3.53047	1.05139	2.58976	1.67856
LOC108384132	2.92706	NA	0	0	0	0	0	0.595702	0	0	0	0	0	0	0	0	1.68136	0	0	1.90418	1.86346	0	0	2.92662
LOC108387747	-0.2076	0.754099	9.60138	10.2656	8.82824	9.63733	9.86668	10.1021	10.8616	9.91554	10.6177	10.7685	10.0674	8.5194	9.8573	11.289	9.48193	10.3997	9.55859	10.0644	10.1359	11.2322	9.54394	8.61763
LOC108390230	0.643044	0.753546	1.26274	0	1.12913	1.39226	1.34859	1.3412	1.20549	2.76583	0	1.40477	0	1.57957	0	0	0	1.53665	0	1.90418	4.2833	1.05139	1.17313	2.92662
LOC108408014	3.18605	0.0519092	0.552379	1.3919	6.47342	3.18975	0	1.83027	0.407666	0	0	0	0	7.34068	2.49981	2.43737	2.43686	0	0	1.90418	4.2833	1.05139	2.25248	3.82849
LOC108411041	1.62535	NA	0.552379	0	0	0.491828	0	0	0	1.11122	0	0	0.416822	0	0	0	1.0729	2.26375	1.52979	0	0	0	0	0
LOC108411381	1.32245	0.546628	3.66249	0	1.12913	2.74139	4.2316	0	4.21979	0	0	0	0	2.80042	2.49981	1.30579	4.38307	3.10514	0	3.20616	1.86346	0	0	0
LOC108411594	-3.41588	0.0263631	2.50208	1.14938	7.54081	1.7813	0.826447	1.60636	2.71175	5.56716	2.75923	4.25741	0.73982	1.57957	0	1.30579	0	0	0	0	0	0	0	6.01863
LOC108415604	-0.645477	0.633314	6.67569	5.13377	6.8452	4.6183	5.16185	0	6.83266	5.39883	5.6963	6.85712	0	5.03655	2.49981	3.06366	7.37979	3.10514	3.09589	3.20616	5.14177	6.82801	5.48945	1.67856
LOC108415604.1	-2.33642	0.0561143	5.09261	5.87432	6.2213	5.42093	6.60403	6.21145	5.40838	5.16223	5.53734	3.00053	6.90188	7.32287	2.99714	3.67553	6.33025	0	8.02003	1.90418	9.1573	2.07641	0	0
LOC108415789	-2.90147	0.0704427	1.92562	3.67534	2.1896	3.25259	2.68104	3.78452	4.81263	0.660054	4.73367	5.60836	3.00624	0	4.96646	6.03949	0	5.05833	0	0	0	0	0	1.67856
LOC108415789.1	-0.661289	0.663095	3.81373	3.37008	1.75468	3.05521	3.51598	4.58522	4.34097	3.44127	2.8341	5.85418	1.4195	2.31546	2.49981	1.30579	1.0729	7.57833	4.56373	3.58158	0	3.79393	0	6.64457
LOC108415789.2	-0.291794	0.844547	7.57289	8.02948	7.39578	7.80223	7.45753	7.63173	7.70513	7.0893	7.58332	0	6.52012	7.98629	5.82968	7.4967	6.79916	7.45869	3.38367	5.73109	9.63531	5.65352	9.86645	7.84495
LOC108415789.3	0.175814	NA	0	1.59946	0	0	0	0	2.39094	0	2.20366	0	2.00535	0	0	0	0	0	1.52979	0	0	0	0	0
LOC108415914	-0.400625	0.870232	5.65676	5.62414	0	3.80727	4.00716	0	5.04442	0	4.91706	7.53565	0	3.16273	9.46434	2.78424	3.29708	0	5.64598	2.69732	0	1.05139	0	0
LOC108416165	4.05186	0.273318	0	0	0	0	0	0	0	0	0	0	0	1.57957	1.73468	1.30579	0	1.53665	0	5.48824	1.86346	1.65308	0	1.67856
LOC108416165.1	2.21523	NA	0	0	0	0	0	0	0	0	0	0	0	0	0	0	1.0729	0	0	0	0	0	0	0
LOC108416165.3	2.16233	NA	0	0	0	0	0	0	0	0	0	0	0	0	0	0	0	0	0	1.90418	0	0	0	0
LOC108416165.4	1.8859	NA	0	0	0	0	2.59133	0	0.725152	0	2.08604	0	0	0	0	1.97979	0	0	0	1.90418	1.86346	0	0	0
LOC108418982	2.4231	NA	0	0	0	0	0	0	0	0	0	0	0	0	0	0	0	0	0	1.90418	0	0	0	1.67856
LOC108431284	0.323665	0.776304	8.03218	7.86834	7.10366	7.1739	7.44798	7.08159	7.01854	7.66867	7.36399	2.46762	2.12096	6.2588	6.62612	10.4897	6.18463	5.81082	7.13618	6.92708	8.21211	6.80051	7.9409	5.80806
LOC108433851	-0.14475	0.958662	6.83744	0.491659	0	3.80727	9.98919	1.3412	0	9.15512	7.26259	0	0	2.80042	1.73468	12.6664	1.0729	4.32279	0	7.50808	7.11079	4.3438	11.9121	3.29343
LOC108433903	2.37411	NA	0	0	0	0	0	0	1.71623	0	0	0	0	0	0	0	0	1.53665	0	0	0	1.05139	1.17313	0
LOC108444123	2.6238	0.632007	0	0	0	0	0	0	0	0	0	0	0	0	1.73468	0	5.34807	0	0	0	0	0	0	0
LOC108444231	2.073	0.202718	2.09272	5.01197	0	3.42619	1.55252	4.7312	0	5.41853	2.68025	0	0	3.16273	6.75609	6.61712	1.68136	1.53665	1.52979	1.90418	0	5.30783	3.09255	4.0363
LOC108446341	2.49398	0.64666	0	0	0	0	0	0	0	0	0	0	0	0	0	0	0	1.53665	0	0	0	0	0	5.26373
LOC108446691	1.13781	NA	0	0	1.12913	0	1.11101	2.19486	0.985218	0	0	0	0	0	0	0	3.58935	0	0	0	0	1.05139	0	0
LOC108449449	1.7774	NA	0	0	0	0	0	0	2.2982	0	0	0	0	0	1.73468	0	0	0	0	0	0	0	0	0
LOC108510549	-0.0560487	0.991528	0	0.857679	0	2.2191	0.47161	3.35074	0.985218	0	1.28841	0	0	6.18184	0	0	0	0	0	0	6.96605	0	0	0
LOC108515216	2.7266	NA	0	0	0	0	0	0	0	0	0	0	0	0	0	0	0	1.53665	1.52979	0	0	0	0	1.67856
LOC108525410	1.85378	0.731686	3.2322	2.08695	0	0	0	0	0	0	0	0	0	5.12142	0	1.30579	0	0	0	0	0	0	0	0
LOC108634775	2.82511	0.0324672	1.26274	0.491659	1.12913	1.1497	0.47161	1.01608	0.725152	0	0	0	0	1.57957	2.49981	0	2.70449	1.53665	1.52979	1.90418	3.15646	2.07641	1.17313	2.43354
LOC108634846	4.45111	8.12e-05	0.552379	1.3919	3.39205	3.12404	3.56394	2.02405	1.39654	2.16377	0	0	0.416822	3.69297	1.73468	0	4.78071	2.74493	6.1464	5.57381	8.79545	5.982	5.71301	6.57965
LOC108634846.1	3.56898	6.44e-07	1.51904	2.33931	4.32165	4.23832	4.2316	2.61166	2.39094	3.44127	1.66169	1.79561	1.00357	4.63609	4.29458	2.78424	6.29012	4.68457	6.2213	7.24663	8.94197	5.09796	6.59066	6.76625
LOC108634846.2	3.88749	1.68e-05	0.552379	2.08695	3.68623	3.3128	2.92089	2.34757	0.985218	1.11122	1.05793	0.867008	0.416822	4.07985	2.99714	1.30579	5.6629	2.26375	5.3447	5.57381	8.10557	5.34637	5.3185	5.62714
LOC108642978	-2.22915	0.0705831	6.31902	5.04783	3.54663	3.80727	5.13034	6.3262	5.41943	5.29607	3.09989	7.88145	5.58189	1.57957	9.9654	2.43737	4.83751	1.53665	3.82905	0	0	5.62245	8.17817	0
LOC108695308	2.68327	NA	0	0	0	0	0	0	0	0	0	0	0	0	0	1.30579	0	1.53665	0	0	0	0	1.17313	0
LOC108695414	2.73617	NA	0	0	0	0	0	0	0	0	0	0	0	1.57957	1.73468	0	0	0	0	0	0	0	0	1.67856
LOC108695468	3.34606	NA	0	0	0	0	0	0	0	0	0	0	0	0	1.73468	0	0	1.53665	0	3.20616	0	1.65308	0	1.67856
LOC108695535	1.63665	0.202702	0	0.491659	7.2116	4.38578	0	1.3412	4.05951	4.24674	2.08604	6.0006	0.416822	2.31546	4.60173	2.78424	6.16257	2.74493	5.3447	2.69732	5.14177	1.05139	5.17552	1.67856
LOC108695870	2.693	NA	0	0	0	0	0	0	0	0	0	0	0	1.57957	0	1.30579	0	1.53665	0	0	0	0	0	0
LOC108696041	-0.739719	0.45573	12.357	11.8701	12.7522	12.8055	12.7867	11.3295	11.6056	14.2281	9.99155	8.47777	13.3287	11.9104	9.1524	6.24947	12.481	11.96	11.2569	10.4652	11.8566	10.039	10.9857	15.0354
LOC108696071	1.9051	NA	0	0	0	0	1.55252	0	0	0	0	0	0	1.57957	0	0	0	0	0	0	0	0	0	0
LOC108696166	-0.163856	0.907687	7.24044	7.58382	3.81351	7.28705	8.17522	6.95653	7.44077	6.63842	7.33528	8.32492	8.44034	9.92117	6.75609	7.87699	9.01236	9.13405	8.32183	3.58158	4.0732	1.05139	8.1844	7.12587
LOC108696196	-2.1425	0.207082	5.77209	5.30654	0	6.92175	5.94732	5.93834	5.24408	0	6.01869	3.54972	0.73982	4.63609	3.36628	2.43737	7.17468	0	0	1.90418	8.79545	1.05139	0	2.43354
LOC108696235	0.524395	0.232476	11.0602	11.2313	11.1484	10.8185	10.9433	10.6508	11.0749	10.3378	10.5832	10.1699	10.762	10.2622	12.7797	12.4473	10.8234	11.4666	10.845	11.4076	10.8539	10.1791	11.6917	11.7634
LOC108696280	0.156942	0.928473	6.90076	4.54432	5.52719	4.83912	2.84529	3.93676	0.985218	0	4.43007	0	7.17031	3.16273	3.65995	2.43737	6.02263	2.74493	8.0614	6.47208	2.65021	2.07641	1.17313	3.58562
LOC108696311	2.47012	NA	0	0	0	0	0	0	0	0	0	0	0	0	0	0	0	1.53665	0	0	0	1.05139	0	0
LOC108696405.1	2.21069	NA	0	0	0	0	0	0	0	0	0	0	0	0	1.73468	0	0	0	0	0	0	0	0	0
LOC108696455	2.16987	NA	0	0	0	0	0	0	0	0	0	0	0	0	0	0	0	0	0	2.69732	0	0	0	0
LOC108696475	3.59327	0.300355	0.552379	0	0	0	3.30642	0	0	0	0	0	0	2.80042	0	6.22128	0	1.53665	0	1.90418	0	1.65308	4.3978	0
LOC108696546	2.19767	NA	0	0	0	0	0	0	0	0	0	0	0	0	0	1.30579	0	0	0	0	0	0	0	0
LOC108696776	2.32351	NA	0	0	0	0	0	0.595702	0	0	0	0	0	0	0	0	0	0	0	0	0	2.89436	0	1.67856
LOC108696779	0.529523	0.928928	4.26255	2.45066	0	0.857942	3.30642	0	0	0	0	0	0	0	2.49981	0	0	0	0	0	0	0	0	0
LOC108696787	-0.0563395	0.981251	3.15875	3.37008	4.99407	2.82647	2.49566	2.61166	3.29521	1.11122	0	5.01379	0	0	4.29458	0	4.94479	0	4.00895	1.90418	3.15646	3.67782	0	1.67856
LOC108696816	-0.301831	0.899507	3.90641	4.83855	0	4.32859	5.267	3.93676	4.38673	0	5.7839	0	0	1.57957	7.01171	0	4.30466	0	3.09589	4.96221	0	0	0	0
LOC108696921	2.47706	0.646763	0	0	0	0	8.53689	0	0	0	0	0	0	0	2.49981	0	0	1.53665	0	0	0	1.05139	0	6.11341
LOC108696921.1	1.81468	NA	0	0	0	0	0	0	0	4.20197	0	0	0	0	0	0	0	0	0	1.90418	0	0	0	0
LOC108696921.2	2.40577	NA	0	0	0	0	0	0	0	0	0	0	0	0	0	1.30579	0	0	0	1.90418	0	0	0	0
LOC108696938	1.03025	0.322842	6.50093	6.74669	5.8577	6.47159	6.26275	6.29836	5.9857	3.36209	5.79331	7.95992	1.22647	4.51582	9.47853	9.69156	6.48046	5.13839	5.4102	4.82933	8.28715	7.72988	7.71826	5.86365
LOC108696957	-2.01224	0.517018	1.26274	1.14938	2.1896	2.2191	0	4.27824	2.1991	1.96374	0.444292	0	2.5909	4.94636	0	0	0	0	0	0	0	0	0	0
LOC108697017	-0.469645	0.758076	3.15875	2.45066	8.19508	3.76479	1.89009	0	3.2464	0	3.98062	4.02163	0.416822	2.31546	1.73468	4.78132	3.93993	1.53665	1.52979	3.8792	0	0	1.81147	2.92662
LOC108697026	3.42569	0.51774	0	0	0	0	0	0	0	0	0	0	0	0	2.49981	1.30579	0	1.53665	0	1.90418	5.14177	0	0	0
LOC108697059	2.47922	0.301742	0	2.90631	0	5.70555	3.65532	0	4.43108	0	0	0	0	4.74709	2.99714	7.36117	2.43686	0	0	1.90418	1.86346	1.05139	0	2.92662
LOC108697122.1	2.23339	NA	0	0	0	0	0	0	0	0	0	0	0	0	0	0	0	0	0	0	1.86346	0	0	0
LOC108697129	2.93605	0.213251	0	3.67534	4.03865	1.1497	0	0	4.24485	0	0	0	0	3.16273	1.73468	0	2.10801	2.26375	2.25547	2.69732	0	2.07641	0	1.67856
LOC108697129.1	-0.288325	NA	0	1.3919	0	0	1.11101	0.595702	2.1991	1.96374	1.48709	2.35597	0	0	0	0	0	0	0	0	1.86346	1.65308	1.17313	0
LOC108697129.2	2.02423	NA	0	0	0	0.491828	0	0	0	0	0	0	0	2.31546	0	0	0	0	0	0	0	0	0	0
LOC108697220.1	2.49132	NA	0	0	0	0	0	0	0	0	0	0	0	0	0	0	0	2.26375	0	3.58158	0	0	0	0
LOC108697235	-2.37743	0.106199	4.33103	1.3919	8.56885	4.51955	3.89914	3.98414	5.3168	0.660054	3.56308	7.41199	0	2.31546	1.73468	1.30579	0	4.68457	0	3.58158	3.53047	1.65308	0	0
LOC108697291	1.5357	NA	0	1.94202	0	0	0	1.01608	0	0	0	0	0	0	0	1.30579	0	0	0	0	0	0	0	0
LOC108697349	3.06584	NA	0	0	0	0	0	0	0	0	0	0	0	0	0	1.97979	0	1.53665	0	0	0	1.05139	0	2.43354
LOC108697507.7	1.73457	NA	0	0	0	0	0	0.595702	0	0	0	0	0.416822	0	0	0	0	0	0	0	0	0	1.17313	0
LOC108697507.9	2.22948	NA	0	0	0	0	0	0	0	0	0	0	0	0	0	0	0	1.53665	0	0	0	0	0	0
LOC108697531.1	2.03964	NA	0.552379	0	0	0	0	0	0	0	0	0	0	0	0	0	2.10801	0	0	0	0	0	0	0
LOC108697565	2.23088	NA	0	0	0	0	0	0	0	0	0	0	0	1.57957	0	0	0	0	0	0	0	0	0	0
LOC108697669	-0.750435	0.603624	4.99046	7.09407	8.42676	7.31676	6.86076	6.84548	6.62402	6.27759	6.05043	7.30331	0.416822	4.85017	5.9432	3.29765	8.24508	5.21423	7.0566	3.8792	1.86346	7.42233	6.89445	10.623
LOC108697669.1	-0.827935	0.635855	0.950844	1.94202	3.39205	4.71072	3.61035	2.48565	4.40907	5.06557	2.08604	0	5.41068	3.16273	1.73468	4.10383	6.78479	4.45372	0	0	0	1.65308	0	0
LOC108697739	1.60758	NA	0	0	0	0	0	2.48565	0.407666	0	0	0	0	0	0	0	0	0	0	0	0	0	0	1.67856
LOC108697778	-0.34669	0.702335	10.2762	10.1357	10.3612	10.1844	10.3259	10.2493	9.99407	9.11493	10.1656	10.257	9.79393	10.2171	10.1833	6.89208	10.2323	11.2573	9.41041	10.9282	9.51038	9.14795	5.90653	11.5246
LOC108697796	-3.35224	0.165544	11.3099	11.4173	0	11.5312	13.725	11.4344	0	12.6062	12.2081	0	0	7.76673	7.1363	15.8647	3.12525	9.33429	0	12.6938	8.17307	3.08877	15.89	12.0159
LOC108697799	-2.12142	0.213742	2.99955	4.00218	0	3.05521	2.84529	3.55279	3.59721	2.16377	2.41353	0	3.37567	3.89934	0	0	1.0729	1.53665	0	5.57381	0	0	0	0
LOC108697799.1	1.3276	0.310763	4.26255	5.04783	0	4.93802	4.68628	5.31657	4.81263	3.44127	3.84237	0	3.46591	8.34508	4.60173	4.9962	5.22576	4.17878	4.16888	6.95923	0	6.52614	6.66391	3.58562
LOC108697800	1.10711	0.617996	0.950844	6.54816	0	4.26904	5.81485	2.83481	0	3.7206	3.03789	0	0	3.16273	4.29458	9.30171	1.0729	6.43553	0	4.82933	3.82721	1.65308	8.81068	0
LOC108697889	2.26457	0.676023	0	0	0	0	0	0	0	0	0	0	0	0	0	0	0	0	0	0	5.88395	0	0	0
LOC108697982	0.13658	0.878635	5.34528	4.79701	5.04684	4.00273	4.39959	4.6454	4.57638	5.5494	5.04865	4.19388	4.50931	5.27752	4.73382	3.49893	5.34807	4.68457	5.5329	4.1258	4.46665	3.41315	7.09318	5.42024
LOC108698113	2.72656	0.41328	0.950844	3.18922	0	3.3128	2.84529	0	0	0	0	0	0	0	0	5.06126	0	4.01877	0	0	4.62931	0	7.83387	2.92662
LOC108698154	0.365688	NA	0.950844	0	0	1.59985	1.11101	0	1.20549	0	0	0.867008	0	0	0	2.78424	0	0	0	0	0	0	0	0
LOC108698306	2.44733	0.486819	0	3.31228	0	1.39226	2.59133	0	0	0	0	0	0	1.57957	3.65995	0	3.58935	2.74493	0	1.90418	0	0	0	2.43354
LOC108698306.1	-1.3985	0.361017	7.4474	6.5229	2.52332	7.07305	6.66577	4.35233	5.35183	5.53141	7.97733	1.79561	7.64613	2.31546	7.22877	5.67396	8.03654	3.39314	0	1.90418	3.82721	9.6593	10.2596	0
LOC108698306.3	0.328523	0.857469	7.5658	8.23205	0	4.91878	7.7075	5.87692	6.95541	5.31721	7.50242	5.83349	5.22933	7.21113	1.73468	9.80986	5.04465	8.83696	6.5755	8.14734	1.86346	0	9.01348	7.97685
LOC108698306.4	0.0180483	0.993384	7.16741	5.04783	1.12913	6.36897	6.62113	6.16081	5.12763	6.6468	5.04865	5.28163	0	8.8592	5.57171	7.3482	7.06003	3.10514	8.07155	4.82933	4.46665	1.05139	0	8.32264
LOC108698306.5	3.27384	0.538874	0	0	0	0	0.47161	0	0	0	0	0	0	5.54667	1.73468	1.30579	0	0	0	2.69732	0	1.65308	0	0
LOC108698306.6	-1.39598	0.39257	1.26274	4.6876	2.1896	4.49377	4.2016	5.60117	1.20549	4.20197	2.50802	0	0	2.31546	4.45631	0	1.0729	0	6.85965	0	0	1.05139	0	0
LOC108698306.9	2.83284	NA	0	0	0	0	0	0.595702	0	0	0	0	0	0	0	1.97979	0	1.53665	0	1.90418	0	1.05139	0	0
LOC108698325	1.62707	NA	0	0.857679	0	0	0	0	0	0	0	0	0	0	0	0	0	0	0	0	0	0	0	0
LOC108698325.1	-0.383812	0.773191	4.15332	4.6876	4.55814	4.54488	4.70778	3.78452	4.61534	5.13866	3.68945	2.92429	0	6.53115	4.73382	2.43737	5.5654	3.10514	6.42517	0	3.53047	4.3438	0	0
LOC108698692	-0.185631	0.748996	6.39296	6.88198	9.11134	7.44337	7.25332	7.90221	7.99092	8.84697	7.14621	7.39796	8.19528	6.46773	6.69257	6.79978	7.56776	6.9609	8.10161	7.90472	7.89779	8.42263	7.62961	7.85869
LOC108698789	0.633517	0.783724	2.09272	4.29857	1.75468	4.71072	4.34574	4.11758	0.725152	1.73143	0	0	0	2.31546	1.73468	7.72467	0	0	0	1.90418	3.53047	1.65308	0	2.43354
LOC108698892.100	2.22948	NA	0	0	0	0	0	0	0	0	0	0	0	0	0	0	0	1.53665	0	0	0	0	0	0
LOC108698892.107	2.21523	NA	0	0	0	0	0	0	0	0	0	0	0	0	0	0	1.0729	0	0	0	0	0	0	0
LOC108698892.109	2.44349	NA	0	0	0	0	0	0	0	0	0	0	0	0	0	0	0	1.53665	0	1.90418	0	0	0	0
LOC108698892.110	2.25164	NA	0	0	0	0	0	0	0	0	0	0	0	0	0	0	0	0	0	0	2.65021	0	0	0
LOC108698892.119	2.4521	NA	0	0	0	0	0	0	0	0	0	0	0	0	0	0	0	1.53665	0	2.69732	0	0	0	0
LOC108698892.12	2.21808	NA	0	0	0	0	0	0	0	0	0	0	0	0	0	0	0	0	0	0	0	1.05139	0	0
LOC108698892.121	2.16233	NA	0	0	0	0	0	0	0	0	0	0	0	0	0	0	0	0	0	1.90418	0	0	0	0
LOC108698892.13	2.42486	NA	0	0	0	0	0	0	0	0	0	0	0	0	0	0	0	0	0	1.90418	0	1.05139	0	0
LOC108698892.138	2.21069	NA	0	0	0	0	0	0	0	0	0	0	0	0	1.73468	0	0	0	0	0	0	0	0	0
LOC108698892.14	2.47119	NA	0	0	0	0	0	0	0	0	0	0	0	0	1.73468	0	0	0	0	0	0	1.05139	0	0
LOC108698892.140	2.21523	NA	0	0	0	0	0	0	0	0	0	0	0	0	0	0	1.0729	0	0	0	0	0	0	0
LOC108698892.152	2.23339	NA	0	0	0	0	0	0	0	0	0	0	0	0	0	0	0	0	0	0	1.86346	0	0	0
LOC108698892.155	2.4733	NA	0	0	0	0	0	0	0	0	0	0	0	0	0	0	0	1.53665	0	0	0	0	0	1.67856
LOC108698892.159	2.30242	NA	0	0	0	0	0	0	0	0	0	0	0	0	0	0	0	0	0	0	0	0	1.81147	0
LOC108698892.164	2.69878	NA	0	0	0	0	0	0	0	0	0	0	0	0	1.73468	0	0	0	0	1.90418	0	1.05139	0	0
LOC108698892.165	2.68821	NA	0	0	0	0	0	0	0	0	0	0	0	0	1.73468	1.30579	0	0	0	0	0	1.05139	0	0
LOC108698892.17	2.47119	NA	0	0	0	0	0	0	0	0	0	0	0	0	1.73468	0	0	0	0	0	0	1.05139	0	0
LOC108698892.177	2.19368	NA	0	0	0	0	0	0	0	0	0	0	0	0	0	0	0	0	0	0	0	0	0	1.67856
LOC108698892.178	2.21808	NA	0	0	0	0	0	0	0	0	0	0	0	0	0	0	0	0	0	0	0	1.05139	0	0
LOC108698892.180	2.51809	NA	0	0	0	0	0	0	0	0	0	0	0	0	0	1.97979	0	0	0	1.90418	0	0	0	0
LOC108698892.181	4.05719	0.415767	0	0	0	0.491828	0	0	0	0	0	0	0	4.38461	0	0	0	0	1.52979	2.69732	0	2.66962	1.81147	1.67856
LOC108698892.183	2.23339	NA	0	0	0	0	0	0	0	0	0	0	0	0	0	0	0	0	0	0	1.86346	0	0	0
LOC108698892.188	2.23339	NA	0	0	0	0	0	0	0	0	0	0	0	0	0	0	0	0	0	0	1.86346	0	0	0
LOC108698892.190	2.19368	NA	0	0	0	0	0	0	0	0	0	0	0	0	0	0	0	0	0	0	0	0	0	1.67856
LOC108698892.200	2.45096	NA	0	0	0	0	0	0	0	0	0	0	0	0	0	0	1.0729	0	0	0	0	1.05139	0	0
LOC108698892.202	2.43228	NA	0	0	0	0	0	0	0	0	0	0	0	0	0	0	0	0	1.52979	1.90418	0	0	0	0
LOC108698892.204	3.6335	NA	0	0	0	0	0	0	0	0	0	0	0	2.31546	1.73468	0	0	2.26375	0	1.90418	1.86346	1.05139	0	0
LOC108698892.206	3.43589	NA	0	0	0	0	0	0	0	0	0	0	0	1.57957	0	0	1.0729	2.26375	0	2.69732	0	0	0	2.43354
LOC108698892.209	2.48147	NA	0	0	0	0	0	0	0	0	0	0	0	1.57957	0	0	0	1.53665	0	0	0	0	0	0
LOC108698892.213	2.83089	NA	0	0	0	0	0	0	0	0	0	0	0	0	1.73468	0	0	2.26375	0	0	0	0	0	2.92662
LOC108698892.217	2.19767	NA	0	0	0	0	0	0	0	0	0	0	0	0	0	1.30579	0	0	0	0	0	0	0	0
LOC108698892.22	2.24149	NA	0	0	0	0	0	0	0	0	0	0	0	0	0	0	0	2.26375	0	0	0	0	0	0
LOC108698892.220	2.16233	NA	0	0	0	0	0	0	0	0	0	0	0	0	0	0	0	0	0	1.90418	0	0	0	0
LOC108698892.227	2.21917	NA	0	0	0	0	0.47161	0	0	0	0	0	0	0	0	0	0	1.53665	0	0	0	0	1.17313	0
LOC108698892.228	2.49962	NA	0	0	0	0	0	0.595702	0	0	0	0	0	0	3.36628	0	0	0	0	1.90418	0	0	0	1.67856
LOC108698892.229	2.16233	NA	0	0	0	0	0	0	0	0	0	0	0	0	0	0	0	0	0	1.90418	0	0	0	0
LOC108698892.230	2.48373	NA	0	0	0	0	0	0	0	0	0	0	0	0	0	0	0	1.53665	0	0	1.86346	0	0	0
LOC108698892.232	2.23088	NA	0	0	0	0	0	0	0	0	0	0	0	1.57957	0	0	0	0	0	0	0	0	0	0
LOC108698892.235	3.28132	NA	0	0	0	0	0	0	0	0	0	0	0	1.57957	0	0	0	2.26375	1.52979	1.90418	0	0	1.17313	0
LOC108698892.240	2.46496	NA	0	0	0	0	0	0	0	0	0	0	0	1.57957	0	0	0	0	0	0	0	1.05139	0	0
LOC108698892.250	1.83641	NA	0	0	0	0	0	0	0	0	0	0.497677	1.58972	0	1.73468	0	0	0	1.52979	0	0	0	0	0
LOC108698892.252	2.24149	NA	0	0	0	0	0	0	0	0	0	0	0	0	0	0	0	2.26375	0	0	0	0	0	0
LOC108698892.253	2.46845	NA	0	0	0	0	0	0	0	0	0	0	0	0	1.73468	0	1.0729	0	0	0	0	0	0	0
LOC108698892.261	2.40577	NA	0	0	0	0	0	0	0	0	0	0	0	0	0	1.30579	0	0	0	1.90418	0	0	0	0
LOC108698892.264	1.75828	NA	0	0	0	0.491828	0.47161	0.595702	0.407666	0	0	0	0	0	1.73468	0	0	2.74493	0	0	0	0	0	1.67856
LOC108698892.265	2.17482	NA	0	0	0	0	0	0	0	0	0	0.867008	0	0	0	0	0	0	0	3.20616	0	0	0	2.43354
LOC108698892.266	2.57852	NA	0	0	0	0	0	0	0	0	0	0	0	0	0	0	0	1.53665	0	0	0	0	1.81147	0
LOC108698892.276	2.22126	NA	0	0	0	0	0	0	0	0	0	0	0	0	2.49981	0	0	0	0	0	0	0	0	0
LOC108698892.277	2.21069	NA	0	0	0	0	0	0	0	0	0	0	0	0	1.73468	0	0	0	0	0	0	0	0	0
LOC108698892.281	2.21069	NA	0	0	0	0	0	0	0	0	0	0	0	0	1.73468	0	0	0	0	0	0	0	0	0
LOC108698892.288	2.21808	NA	0	0	0	0	0	0	0	0	0	0	0	0	0	0	0	0	0	0	0	1.05139	0	0
LOC108698892.289	2.72094	NA	0	0	0	0	0	0	0	0	0	0	0	0	0	0	0	1.53665	0	0	0	1.05139	0	1.67856
LOC108698892.292	2.19368	NA	0	0	0	0	0	0	0	0	0	0	0	0	0	0	0	0	0	0	0	0	0	1.67856
LOC108698892.293	2.84846	NA	0	0	0	0	0	0	0	0	0	0	0	0	0	0	1.0729	1.53665	0	0	0	3.79393	0	0
LOC108698892.299	2.47012	NA	0	0	0	0	0	0	0	0	0	0	0	0	0	0	0	1.53665	0	0	0	1.05139	0	0
LOC108698892.302	2.20627	NA	0	0	0	0	0	0	0	0	0	0	0	0	0	0	0	0	0	0	0	0	0	2.92662
LOC108698892.305	3.07004	NA	0	0	0	0	0.47161	0	0	0	0	0.497677	0	0	0	1.30579	0	3.39314	0	2.69732	0	1.05139	0	2.92662
LOC108698892.308	2.73934	NA	0	0	0	0	0	0	0	0	0	0	0	0	1.73468	0	0	0	0	0	0	1.05139	0	2.43354
LOC108698892.310	2.40577	NA	0	0	0	0	0	0	0	0	0	0	0	0	0	1.30579	0	0	0	1.90418	0	0	0	0
LOC108698892.318	2.48373	NA	0	0	0	0	0	0	0	0	0	0	0	0	0	0	0	1.53665	0	0	1.86346	0	0	0
LOC108698892.321	2.19368	NA	0	0	0	0	0	0	0	0	0	0	0	0	0	0	0	0	0	0	0	0	0	1.67856
LOC108698892.323	2.21886	NA	0	0	0	0	0	0	0	0	0	0	0	0	0	0	0	0	0	0	0	0	1.17313	0
LOC108698892.332	2.22948	NA	0	0	0	0	0	0	0	0	0	0	0	0	0	0	0	1.53665	0	0	0	0	0	0
LOC108698892.338	2.49791	NA	0	0	0	0	0	0	0	0	0	0	0	0	0	0	0	3.10514	0	3.20616	0	0	0	0
LOC108698892.347	3.01531	NA	0	0	0	0	0	0	0	0	0	0	0	0	2.49981	0	0	1.53665	0	0	0	1.05139	0	1.67856
LOC108698892.349	2.47489	NA	0	0	0	0	0	0	0	0	0	0	0	0	1.73468	0	0	0	0	0	0	0	0	1.67856
LOC108698892.35	2.23339	NA	0	0	0	0	0	0	0	0	0	0	0	0	0	0	0	0	0	0	1.86346	0	0	0
LOC108698892.351	2.23339	NA	0	0	0	0	0	0	0	0	0	0	0	0	0	0	0	0	0	0	1.86346	0	0	0
LOC108698892.352	2.19368	NA	0	0	0	0	0	0	0	0	0	0	0	0	0	0	0	0	0	0	0	0	0	1.67856
LOC108698892.353	2.16233	NA	0	0	0	0	0	0	0	0	0	0	0	0	0	0	0	0	0	1.90418	0	0	0	0
LOC108698892.355	2.26002	NA	0	0	0	0	0	0	0	0	0	0	0	0	0	0	0	0	0	0	3.82721	0	0	0
LOC108698892.357	1.88261	NA	0.552379	0	0	0	0	0	0	0	0	0	0	0	0	0	0	0	0	1.90418	0	0	0	0
LOC108698892.36	2.79369	NA	0	0	0	0.491828	0	0	0	0	0	0	0	0	1.73468	0	0	0	0	2.69732	0	1.05139	1.17313	0
LOC108698892.361	2.51541	NA	0	0	0	0	0	0	0	0	0	0	0	0	0	0	0	2.74493	0	0	0	0	0	1.67856
LOC108698892.362	2.23088	NA	0	0	0	0	0	0	0	0	0	0	0	1.57957	0	0	0	0	0	0	0	0	0	0
LOC108698892.364	2.23088	NA	0	0	0	0	0	0	0	0	0	0	0	1.57957	0	0	0	0	0	0	0	0	0	0
LOC108698892.368	2.59683	0.033696	5.05262	3.53077	0	4.66525	4.57366	1.01608	2.84884	4.79111	0	0	0	6.22083	2.99714	9.25381	6.29012	3.39314	7.2116	4.68295	4.2833	1.65308	1.17313	2.43354
LOC108698892.369	0.477905	NA	0.552379	0.491659	0	0.491828	0	1.01608	0.407666	0	0.444292	0	0	0	0	0	0	0	0	0	0	0	0	0
LOC108698892.371	2.21808	NA	0	0	0	0	0	0	0	0	0	0	0	0	0	0	0	0	0	0	0	1.05139	0	0
LOC108698892.381	2.21808	NA	0	0	0	0	0	0	0	0	0	0	0	0	0	0	0	0	0	0	0	1.05139	0	0
LOC108698892.4	3.02908	NA	0	0	0	0	0.47161	0	0.407666	0	0	0	0	1.57957	2.49981	1.30579	0	0	0	1.90418	0	1.05139	0	1.67856
LOC108698892.41	2.48943	NA	0	0	0	0	0	0	0	0	0	0	0	0	1.73468	0	0	1.53665	0	0	0	0	0	0
LOC108698892.44	2.22948	NA	0	0	0	0	0	0	0	0	0	0	0	0	0	0	0	1.53665	0	0	0	0	0	0
LOC108698892.45	2.95331	NA	0	0	0	0	0	0	0	0	0	0	0	0	1.73468	0	0	1.53665	0	1.90418	0	1.05139	0	0
LOC108698892.69	2.19368	NA	0	0	0	0	0	0	0	0	0	0	0	0	0	0	0	0	0	0	0	0	0	1.67856
LOC108698892.75	2.21886	NA	0	0	0	0	0	0	0	0	0	0	0	0	0	0	0	0	0	0	0	0	1.17313	0
LOC108698892.85	2.4489	NA	0	0	0	0	0	0	0	0	0	0	0	0	0	0	0	0	0	2.69732	1.86346	0	0	0
LOC108698892.86	2.23339	NA	0	0	0	0	0	0	0	0	0	0	0	0	0	0	0	0	0	0	1.86346	0	0	0
LOC108698892.89	2.24149	NA	0	0	0	0	0	0	0	0	0	0	0	0	0	0	0	2.26375	0	0	0	0	0	0
LOC108699258	-1.14995	0.437741	5.78435	6.70799	4.03865	5.50076	6.12567	7.20669	6.79921	5.2746	6.94132	0	0	1.57957	5.70645	6.52787	6.75561	5.35491	4.96343	3.20616	1.86346	0	1.81147	1.67856
LOC108699286	-4.04765	0.0369411	5.73466	6.70799	0	5.61278	6.56332	3.55279	2.71175	8.64016	6.40991	0	0	1.57957	0	10.692	0	6.74775	0	7.87131	1.86346	1.05139	9.38242	0
LOC108699326	-0.0434919	0.958662	8.7299	8.51108	8.9852	9.13754	8.98732	8.37618	7.767	8.94702	9.14591	9.88127	8.28942	9.53301	8.41318	10.7225	8.89686	7.53462	9.24075	7.95342	8.91067	9.49747	6.45278	8.26187
LOC108699343	4.96348	0.0556485	0	0	1.12913	0	0	0	0	0	0	0	0	2.31546	1.73468	0	5.6629	0	0	3.20616	3.53047	2.4033	1.17313	1.67856
LOC108699476	-1.73351	0.451941	3.76506	4.23777	0	3.80727	2.59133	4.52243	5.37472	0	0	5.75862	6.37044	3.69297	2.49981	0	0	5.42043	0	3.8792	0	5.09796	0	0
LOC108699649	-0.431512	0.828688	11.4849	11.9835	0	10.3906	11.9082	10.7914	6.04398	14.3399	11.2332	5.03207	6.53583	8.80891	8.63215	15.1279	7.11849	11.1174	9.1187	11.817	8.75196	9.94953	14.7397	11.9101
LOC108699649.1	3.31477	NA	0	0	0	0	2.92089	0	0	0	0	0	0	1.57957	2.49981	2.43737	0	0	0	1.90418	0	0	0	3.29343
LOC108699649.2	0.805836	NA	0	1.94202	0	1.7813	0	0	0	0	0	3.98457	0.416822	0	0	0	0	0	2.73603	0	0	0	0	0
LOC108699649.3	-0.798001	0.0836157	8.4452	8.76244	9.75314	9.95211	9.51679	9.21432	8.87623	10.3628	7.39523	8.8348	8.88056	7.47577	9.08597	7.84963	9.49523	6.9609	9.34073	8.37894	8.95737	7.41328	7.33664	8.77813
LOC108699681	2.68794	NA	0	0	0	0	0	0	2.09267	0	0	0	0	1.57957	0	0	1.0729	1.53665	0	1.90418	0	1.05139	0	0
LOC108699855	2.45126	NA	1.51904	0	1.12913	0	0	0	0	0	0	0	0	0	2.49981	0	0	4.32279	1.52979	0	0	0	0	0
LOC108699929	-1.09566	0.67809	3.86082	2.33931	0	3.37061	2.03325	4.15946	2.78192	0	4.43007	0	0	0	0	1.30579	0	3.6331	0	1.90418	0	1.65308	0	2.43354
LOC108700307	1.87648	0.639589	0	0.857679	0	0.857942	0.826447	0.595702	0.985218	0	0	0	0	2.31546	0	3.06366	1.68136	4.45372	0	0	0	0	0	0
LOC108700425	-1.1416	0.63202	5.70916	7.75359	0	5.29224	8.14795	7.48301	0	11.0532	6.76119	0	0	4.07985	3.36628	12.0105	1.0729	6.40348	5.59055	5.39727	3.82721	3.26006	9.01348	7.85869
LOC108700425.1	-1.46379	0.538328	7.36814	9.21494	0	7.00624	9.3895	8.35831	0	11.2392	7.28612	0	0	4.85017	4.96646	11.7383	2.70449	7.86385	5.84858	7.11008	3.53047	3.08877	9.79488	8.40926
LOC108700529.1	2.44349	NA	0	0	0	0	0	0	0	0	0	0	0	0	0	0	0	1.53665	0	1.90418	0	0	0	0
LOC108700905	2.17361	NA	0	0	0	0	0	0	0	0	0	0	0	0	0	0	0	0	0	3.58158	0	0	0	0
LOC108700905.5	1.40613	NA	1.51904	0	0	1.39226	0	2.19486	0	0	0	0	0	0	0	0	1.0729	0	0	0	0	0	4.30925	0
LOC108700956	-0.590207	0.322359	6.18668	6.44435	6.68796	6.51709	6.3678	7.01472	6.90913	8.22773	7.66506	7.00788	7.31996	4.07985	6.04844	5.39989	6.20635	4.88352	7.09694	7.13844	6.00744	8.46704	7.88838	6.40329
LOC108700973	-2.28429	0.154323	6.44023	3.62874	7.65569	6.51068	5.91994	4.7312	4.59599	5.85434	5.09506	0	0	3.16273	0	1.30579	6.38843	0	7.59633	4.1258	4.77547	1.05139	0	9.91779
LOC108700980	1.27365	NA	0.552379	0.491659	0	1.1497	0	0	0.407666	0	0	0	0	0	0	0	1.0729	0	0	0	0	0	0	1.67856
LOC108701067	3.13755	0.0209703	10.1367	2.55403	0	2.65098	3.56394	1.3412	0	3.09455	0	0	0	4.38461	4.73382	3.67553	4.13379	1.53665	5.12821	4.82933	2.65021	1.65308	1.17313	4.0363
LOC108701176	-1.96954	0.362446	5.34528	6.11308	0	0.491828	3.56394	5.24058	0	6.72008	6.35376	0	4.66981	0	2.49981	10.3967	0	5.76111	3.09589	3.20616	2.65021	0	7.76894	1.67856
LOC108701357	1.70614	NA	0	0	0	0	0	0	0	0	1.05793	0	0	0	0	0	0	0	0	0	0	0	0	0
LOC108701391	5.36647	6e-05	9.47468	5.24608	6.07653	8.65957	5.69075	0.595702	0	0	7.84781	0	0	5.96931	10.2837	3.49893	11.4477	7.53462	9.0225	4.96221	9.30905	7.67793	7.14527	8.28241
LOC108701422	-0.145489	0.959008	0.950844	5.8235	0	6.08804	6.45304	5.11851	0	6.42123	4.13666	0	0	3.45207	3.36628	9.09198	1.0729	4.01877	0	7.39507	3.15646	1.65308	10.2758	8.17664
LOC108701546	2.92896	NA	0	0	0	0	0	0	0	0	0	0	0	0	0	1.30579	0	1.53665	1.52979	1.90418	0	0	0	0
LOC108701767	2.20313	NA	0	0.491659	0	0	0	0	0	0	0	0	0	1.57957	0	1.30579	0	0	0	0	0	0	0	0
LOC108701777	-1.46368	0.0497359	7.88905	6.61542	7.68927	7.36021	7.55864	7.56319	7.65926	6.8491	7.32558	9.59504	7.35876	8.7568	7.60161	4.9962	7.849	5.48309	7.31782	5.30018	6.8388	3.90138	4.77373	4.37919
LOC108701822	-0.0732526	0.96243	1.92562	4.71016	0	4.8185	3.74125	5.29795	3.14354	5.92492	2.20366	0	0	0	2.49981	2.78424	5.13805	3.39314	1.52979	3.8792	4.90818	2.07641	1.17313	1.67856
LOC108701822.1	2.57868	0.0786231	4.65867	1.94202	0	4.29912	3.82235	3.02802	3.51718	0	0.444292	0	0	2.31546	5.9432	4.43366	3.83227	3.6331	0	2.69732	4.77547	2.66962	2.86295	2.92662
LOC108701822.12	2.46954	NA	0.552379	0	0	0	0	0	0	0	0	0	0	1.57957	0	0	0	1.53665	0	0	0	0	1.17313	0
LOC108701822.2	-0.616075	0.447896	8.18569	7.17332	6.63724	7.93268	7.93652	7.94773	6.57545	7.07695	7.96489	8.29117	8.28168	5.87469	5.16675	5.49715	8.35615	7.39494	8.6815	6.99069	6.90383	8.99562	3.76022	8.25149
LOC108701822.3	4.41655	0.00967482	0	0	1.12913	0	1.55252	1.01608	0	0	0	0	0	1.57957	2.99714	6.13325	0	1.53665	1.52979	3.58158	0	2.4033	1.17313	2.92662
LOC108701822.4	2.94867	0.408234	3.90641	0	0	0	1.34859	1.01608	0	0	0	0	0	2.31546	0	2.43737	1.0729	0	0	4.1258	4.77547	1.65308	0	0
LOC108701822.5	1.01447	0.657544	0	2.21864	0	3.80727	4.90685	3.19839	3.03278	0	4.7531	0	0	0	2.49981	5.24049	1.68136	3.39314	3.82905	1.90418	3.15646	0	3.46467	0
LOC108701822.6	-0.159174	0.850936	7.97982	7.62891	7.57714	8.2843	7.24599	8.057	8.10482	8.99045	8.43219	9.11863	7.58452	7.47577	7.81053	8.23518	8.05461	7.45869	9.33652	9.06576	8.45927	3.79393	8.62137	7.27684
LOC108701822.7	1.37854	0.250112	7.58696	6.33249	7.11606	7.18603	6.45304	7.34467	6.90127	5.92492	6.99533	2.66794	0	8.45545	9.19886	5.34869	8.74556	6.49755	7.91112	8.26778	7.71056	3.26006	8.79854	8.39989
LOC108701822.8	0.317976	0.846923	3.4325	3.18922	7.04	4.7548	4.34574	1.60636	1.97777	0	4.54597	1.61339	6.27382	5.60678	1.73468	3.83285	6.18463	6.46687	3.09589	5.30018	3.15646	2.66962	0	0
LOC108701822.9	2.70765	NA	0	0	0	0	0	0	0	0	0	0	0	0	0	1.30579	0	0	0	1.90418	0	0	0	3.29343
LOC108701920	2.4733	NA	0	0	0	0	0	0	0	0	0	0	0	0	0	0	0	1.53665	0	0	0	0	0	1.67856
LOC108702184	0.401048	0.925228	3.4325	0.491659	2.1896	4.14202	0	1.3412	1.20549	0	0	0	0	3.69297	0	0	0	0	1.52979	0	0	0	0	1.67856
LOC108702184.1	2.09919	NA	0	0	0	0	0	0	2.97403	0	0	0	0	0	0	0	0	0	0	0	4.0732	0	0	2.92662
LOC108702355	-1.51457	0.20434	3.86082	4.44023	0	2.33978	2.16347	4.86376	6.33988	4.15576	4.58984	4.58908	5.09438	4.24026	0	0	2.10801	5.05833	3.09589	4.82933	0	0	2.86295	4.77679
LOC108702355.2	1.96171	NA	0	0	0	0	0	0.595702	0	0	0	0	0	0	0	0	0	2.26375	0	0	0	0	0	0
LOC108702377.5	2.31644	NA	0	0	0	0	0	0	0	0	0	0	0	0	0	0	1.68136	0	0	0	0	0	0	0
LOC108702493	2.25078	NA	0	0	0	0	0	0	0	0	0	0	0	0	0	0	0	3.83879	0	0	0	0	0	0
LOC108702512	1.90203	NA	0	0	0	0	0	0	1.97777	0	0	0	0	0	0	0	0	0	0	1.90418	0	0	0	2.43354
LOC108702639	-0.804719	0.4476	8.4529	8.65027	8.33426	7.95411	7.87607	8.11667	8.6106	9.20702	8.7033	9.15973	9.35215	9.17927	8.62366	7.55434	6.7408	8.91858	7.82968	7.50808	3.53047	8.83549	1.81147	9.56639
LOC108702766	-0.0938634	0.960908	1.26274	1.14938	2.52332	0.491828	1.55252	1.3412	2.1991	2.49598	1.05793	0	1.00357	1.57957	1.73468	0	1.0729	1.53665	1.52979	1.90418	0	1.05139	1.81147	0
LOC108702766.1	0.208102	0.638876	8.02186	7.76171	8.68577	7.7996	7.6914	7.79006	7.7842	9.17408	7.03158	7.74405	8.68307	7.76673	8.79224	8.87844	8.14738	8.12192	8.21592	8.01591	8.43747	7.50131	8.57939	7.93853
LOC108703061	2.63834	0.625726	0	0	0	0.857942	0	0	0.407666	0	0	0	0	5.03655	0	0	0	0	0	6.22998	0	0	0	3.29343
LOC108703061.1	-1.29475	0.502154	3.66249	5.73828	6.17464	4.97576	4.74985	4.48997	4.19428	0	1.48709	6.56239	0	8.86537	7.63579	3.83285	2.70449	4.17878	0	0	2.65021	0	0	1.67856
LOC108703982	2.23339	NA	0	0	0	0	0	0	0	0	0	0	0	0	0	0	0	0	0	0	1.86346	0	0	0
LOC108703992.2	2.21069	NA	0	0	0	0	0	0	0	0	0	0	0	0	1.73468	0	0	0	0	0	0	0	0	0
LOC108703992.9	2.21523	NA	0	0	0	0	0	0	0	0	0	0	0	0	0	0	1.0729	0	0	0	0	0	0	0
LOC108704014	-0.0265795	0.990018	7.88905	7.04167	0	8.71222	6.82184	7.57484	8.47419	7.38802	8.74997	8.52371	7.54107	6.40139	0	4.70194	5.18257	8.84294	0	9.7382	4.0732	10.9582	10.9541	10.3777
LOC108704076	4.17458	0.0168124	0	0	0	0	0.826447	0	0	0	0.444292	0	0	1.57957	1.73468	1.30579	1.0729	2.74493	8.73361	1.90418	0	0	1.81147	1.67856
LOC108704180	1.90591	0.724472	1.51904	0	0	0	0	0	0	0	0	0	0	0	5.57171	0	0	0	0	0	0	0	0	0
LOC108704182	1.38623	NA	0	0	0	0.491828	0	2.02405	0	0	0	0	0	0	0	0	0	0	0	0	0	0	0	0
LOC108704370	2.45246	0.650984	0	0	0	0	0	0	0	0	0	0	0	0	0	7.54299	0	0	0	0	0	0	0	0
LOC108704395	2.23088	NA	0	0	0	0	0	0	0	0	0	0	0	1.57957	0	0	0	0	0	0	0	0	0	0
LOC108704584	0.595594	0.920916	0	0	5.04684	3.25259	0	2.19486	0	0	0	1.1608	0	0	0	0	0	0	0	0	0	0	0	0
LOC108704594.4	2.51991	NA	0	0	0	0	0	0	0	0	0	0	0	1.57957	0	0	0	2.74493	0	0	0	0	0	0
LOC108704702	2.21069	NA	0	0	0	0	0	0	0	0	0	0	0	0	1.73468	0	0	0	0	0	0	0	0	0
LOC108704757.1	2.66812	NA	0	0	0	0	0	0	0	0	0	0	0	0	0	1.30579	0	0	1.52979	1.90418	0	0	0	0
LOC108704959	-3.04003	0.0212497	4.51889	4.64141	0	2.0874	3.74125	2.93465	4.81263	3.44127	4.9511	6.61184	4.25468	2.80042	0	0	0	0	2.25547	5.19608	0	5.26822	0	0
LOC108704959.1	-2.83704	0.0158251	6.23216	6.07882	3.81351	1.39226	4.57366	4.93782	5.90937	3.7206	4.67378	7.47681	5.58189	4.74709	1.73468	0	0	0	4.77738	6.06245	3.53047	6.09949	0	0
LOC108705026	3.69592	NA	0	0	0	0	0	0	0	0	0	0	0	0	1.73468	0	1.0729	1.53665	0	2.69732	2.65021	1.65308	0	0
LOC108705351	0.27836	0.892723	3.4325	4.03829	0	2.55452	3.415	2.48565	0	5.99221	2.90528	2.66794	4.74383	1.57957	0	0	3.58935	5.35491	4.44373	0	0	0	6.73363	7.07966
LOC108705424	2.85876	NA	0	0	1.75468	0	0	0	0	0	0	0	0	0	0	0	1.68136	0	0	0	1.86346	1.65308	0	0
LOC108705424.15	0.915095	NA	0	1.3919	0	0.491828	0	0	0.985218	0	0	0	0	0	0	0	0	0	0	0	0	0	0	0
LOC108705424.17	2.22549	NA	0	0	0	0	0	0	0	0	0	0	0	0	0	0	0	0	1.52979	0	0	0	0	0
LOC108705424.5	2.22948	NA	0	0	0	0	0	0	0	0	0	0	0	0	0	0	0	1.53665	0	0	0	0	0	0
LOC108705424.6	1.69946	NA	0	0	0	0	0	0	0	0	0	1.61339	0	0	0	0	0	0	0	0	0	0	0	0
LOC108705671	4.05943	NA	0	0	0	0	0	0	0	0	0	0	0	0	2.49981	1.97979	0	0	0	2.69732	3.53047	1.65308	1.81147	0
LOC108705810.2	2.22549	NA	0	0	0	0	0	0	0	0	0	0	0	0	0	0	0	0	1.52979	0	0	0	0	0
LOC108705961	2.20308	NA	0	0	0	0	0	0	0	0	0	0	0	0	0	0	0	0	0	0	0	0	0	2.43354
LOC108706134	2.16233	NA	0	0	0	0	0	0	0	0	0	0	0	0	0	0	0	0	0	1.90418	0	0	0	0
LOC108706507	2.65166	NA	0	0	1.12913	0	0	0	0	0	0	0	0	0	1.73468	0	0	0	0	2.69732	1.86346	0	0	0
LOC108706674	2.12377	0.471912	0.552379	0.857679	0	2.2191	0	2.02405	1.39654	0	0	0	0	3.69297	2.99714	0	4.83751	0	0	1.90418	0	0	0	1.67856
LOC108706699	-2.68974	0.0115667	5.78435	5.47406	6.19816	4.93802	6.52143	8.51973	8.87322	7.31105	9.12929	8.03888	0.73982	3.16273	2.49981	1.97979	0	9.24217	3.82905	0	5.34277	9.49533	5.78044	3.29343
LOC108706776	2.21069	NA	0	0	0	0	0	0	0	0	0	0	0	0	1.73468	0	0	0	0	0	0	0	0	0
LOC108706782	1.02945	0.856762	0	0.491659	4.40487	0	0	1.60636	1.39654	0	0	0	0	0	0	0	0	0	0	0	5.74889	0	0	3.58562
LOC108706787	0.044503	0.991488	0	3.18922	0	0.491828	4.5969	1.60636	0	6.0565	4.27746	0	0	1.57957	0	6.72144	0	2.74493	0	4.96221	0	0	8.3038	0
LOC108706894	-1.35387	0.210898	6.23216	6.18731	4.88236	5.81369	5.03147	6.68988	6.31643	6.728	6.27532	6.95617	0	2.31546	5.70645	5.06126	1.68136	3.6331	5.94012	7.19355	1.86346	6.92033	2.25248	2.43354
LOC108707615	3.77318	0.461702	0	0	0	0	0	0	0	0	0	0	0	1.57957	0	2.43737	0	0	1.52979	3.20616	4.0732	1.05139	0	0
LOC108707937	0.0783257	0.981079	3.2322	0.857679	0	2.98292	1.34859	2.83481	1.39654	0	0	0	5.29235	0	3.65995	1.30579	0	0	0	3.20616	3.15646	1.05139	0	0
LOC108708069	0.772096	NA	0.552379	0	0	0	0	0	0.985218	0.660054	0.444292	0.497677	0	0	0	0	0	1.53665	0	0	0	0	0	0
LOC108708109	-1.53987	0.602883	1.26274	3.47917	0	1.94245	2.16347	2.93465	1.39654	3.44127	0	0	0.416822	0	0	6.6386	0	0	1.52979	0	0	4.0949	0	0
LOC108708109.1	-1.76938	0.449539	6.51572	4.79701	0	6.6279	6.45939	5.53908	0	8.36859	5.81195	0	0	2.31546	2.99714	9.7956	4.30466	3.6331	1.52979	3.58158	1.86346	0	10.9973	7.12587
LOC108708109.2	-2.47679	0.230623	5.26003	4.41299	2.1896	5.68291	5.08176	2.02405	0	6.63842	5.1102	0	0	0	2.49981	10.0126	0	3.39314	0	3.58158	3.15646	1.05139	11.1659	0
LOC108708129	1.45287	0.792803	0	0	0	0	0	0	0.725152	4.45188	0	3.8673	0	2.31546	0	0	0	0	0	1.90418	0	0	0	0
LOC108708171.1	3.95243	NA	0	0	0	0	0	0	0	0	0	0	0	2.31546	2.99714	0	0	2.26375	1.52979	0	3.15646	1.05139	0	0
LOC108708171.2	0.418144	0.871682	5.96759	6.07013	0	3.76479	2.03325	0	0	0	3.51838	0	0	1.57957	1.73468	10.9954	1.0729	2.26375	1.52979	1.90418	1.86346	1.05139	0	0
LOC108708171.3	1.89672	0.725399	3.49352	0	0	0	0	0	0	0	0	0	0	0	4.73382	0	0	0	0	0	0	0	0	0
LOC108708171.4	-0.296326	0.688877	8.39809	7.98161	8.49482	7.33139	7.71017	8.57105	8.37267	8.53578	8.41553	6.46485	8.70639	6.46773	6.23836	8.72125	7.1299	7.76644	7.61034	7.65275	8.04919	9.78739	9.09851	7.74487
LOC108708171.5	0.530011	0.835669	6.99874	6.66822	0	4.03884	6.39457	2.61166	0	4.20197	0	0	0	1.57957	5.88756	9.08809	1.68136	5.05833	0	6.00199	0	1.05139	4.3978	1.67856
LOC108708171.6	4.39062	0.0818647	0	0	1.12913	1.7813	0	0	0	0	0	0	0	2.31546	2.99714	2.78424	1.68136	0	0	3.58158	3.15646	2.07641	0	2.43354
LOC108708171.7	3.70624	0.0106398	1.51904	0	0	4.20693	4.13965	3.78452	0	0	4.13666	1.1608	0	9.02809	2.99714	1.30579	5.46082	2.26375	1.52979	4.1258	7.65498	1.05139	4.2149	1.67856
LOC108708347	2.21808	NA	0	0	0	0	0	0	0	0	0	0	0	0	0	0	0	0	0	0	0	1.05139	0	0
LOC108708418	1.48424	NA	0	0	0	1.94245	0	0	0.985218	0	0	0	0	0	0	0	0	1.53665	0	0	0	0	0	0
LOC108709109	2.79127	NA	0	0	0	0	0	1.01608	0	0	0	0	0	1.57957	0	0	0	0	0	1.90418	1.86346	0	0	2.92662
LOC108709247	2.25286	NA	0	0	0	0	0	0	0	0	0	0	0	0	0	0	0	4.88352	0	0	0	0	0	0
LOC108709478	-2.75106	0.233879	7.51887	9.42638	1.12913	6.58581	8.5096	6.24101	3.59721	10.6034	8.37849	0	0	4.07985	4.60173	12.6726	0	8.92987	0	9.44081	0	0	11.2299	3.58562
LOC108709478.1	6.17911	0.000801382	8.74096	12.9923	1.75468	10.5793	0.47161	11.8055	0	5.11471	0	0	0	5.77341	7.6188	13.0199	0	8.57455	2.25547	7.95342	4.0732	2.4033	5.4065	9.95025
LOC108709541.1	2.30539	NA	0	0	0	0	0	0	0	0	0	0	0	0	0	0	0	0	0	0	0	1.65308	0	0
LOC108710084	3.05712	0.133886	3.71469	0	1.12913	4.51955	0.47161	4.86376	0	0	0	0	0	0	8.8804	5.12351	2.43686	0	2.25547	3.8792	1.86346	1.65308	0	1.67856
LOC108710362	1.69623	NA	0	0	0	0	0	0	0	0	0	2.66794	0	0	0	0	0	0	0	0	0	0	0	0
LOC108710362.1	1.64588	NA	0	0	0	0	0.826447	0	0	0	0	0	0	0	0	0	0	0	0	0	0	0	0	0
LOC108710362.2	1.67451	NA	0	0	0	0	0	1.60636	0	0	0	0	0	0	0	0	0	0	0	0	0	0	0	0
LOC108710460	2.9126	NA	0	0	0	0	0	0	0	0	0	0	0	0	0	0	0	0	0	2.69732	2.65021	1.65308	0	0
LOC108710705.1	2.22948	NA	0	0	0	0	0	0	0	0	0	0	0	0	0	0	0	1.53665	0	0	0	0	0	0
LOC108710849	-0.583055	0.716159	4.115	6.17924	7.72209	4.6183	6.01788	5.16036	5.26873	3.7206	5.1547	2.75854	0	2.31546	2.49981	7.22584	3.29708	9.6634	0	4.52003	5.34277	0	6.4733	2.43354
LOC108710927	-0.295859	0.6149	8.18337	8.62675	9.17495	8.9225	8.38165	8.59795	8.20879	8.86144	9.23409	6.18343	9.75195	8.03085	8.92254	7.886	8.56816	8.49316	7.52421	7.22033	9.77656	9.13149	7.27952	8.02641
LOC108711090	2.17572	NA	0	0	0	0	2.03325	0	0	0	0	0	0	0	1.73468	0	0	0	0	0	1.86346	0	0	0
LOC108711240	-0.297729	0.943717	4.7861	1.59946	1.12913	0	1.34859	0	4.63443	0	0	0	4.3287	0	0	0	0	0	0	6.67934	2.65021	0	0	0
LOC108711333	3.60062	NA	0	0	0	0	0	0	0	0	0	0	0	0	1.73468	0	1.68136	2.74493	0	1.90418	3.53047	0	0	0
LOC108711345	-3.10449	0.0179535	0	6.10459	5.63453	3.25259	3.89914	0.595702	3.63562	3.65568	5.09506	0	4.91378	0	1.73468	0	1.0729	2.26375	0	1.90418	0	0	0	1.67856
LOC108711469	4.81719	0.172709	0	0	0	0	0	0	0	0	0	0	0	3.16273	4.1124	1.30579	1.68136	0	0	2.69732	2.65021	1.05139	0	3.58562
LOC108711497	2.51881	0.141091	4.711	1.59946	0	5.36514	2.2829	0	4.00187	0	0	0	0	3.16273	5.34259	0	3.71591	8.76312	0	1.90418	3.53047	1.65308	1.17313	0
LOC108712374.1	2.21069	NA	0	0	0	0	0	0	0	0	0	0	0	0	1.73468	0	0	0	0	0	0	0	0	0
LOC108712374.11	2.21808	NA	0	0	0	0	0	0	0	0	0	0	0	0	0	0	0	0	0	0	0	1.05139	0	0
LOC108712374.12	2.47014	NA	0	0	0	0	0	0	0	0	0	0	0	0	0	0	0	0	0	0	1.86346	0	0	1.67856
LOC108712374.15	1.10109	0.759843	0	0	0	2.55452	0.826447	2.19486	0.985218	0	0	4.31825	0	0	1.73468	0	1.0729	1.53665	0	1.90418	3.53047	0	0	0
LOC108712374.17	-1.63589	0.129355	2.82059	2.98241	4.76127	3.4797	2.92089	4.91355	1.39654	3.8423	4.13666	4.43275	2.9448	0	4.1124	3.9747	1.0729	4.01877	0	0	0	4.26551	2.58976	1.67856
LOC108712374.2	2.24574	NA	0	0	0	0	0	0	0	0	0	0	0	0	0	0	0	2.74493	0	0	0	0	0	0
LOC108712374.7	1.18627	NA	0	0	0	2.65098	0	3.42128	0	3.09455	0	0	0	0	0	0	0	0	0	0	0	1.65308	0	0
LOC108712639	4.30578	0.0251548	0	6.21911	0	4.79758	4.70778	6.17108	0	5.29607	0	0	0	2.31546	5.76938	7.13809	0	5.42043	0	4.96221	4.2833	1.05139	5.96567	6.40329
LOC108713059	1.88275	NA	0	0	0	0	0	0	1.20549	0	0	0	0	0	0	0	0	0	0	2.69732	0	0	0	0
LOC108713480	3.17356	0.555823	0	0	0	0	0	0	0	0	0	0	0	0	0	0	0	5.13839	0	1.90418	1.86346	1.65308	0	0
LOC108713520.4	1.66365	NA	0.950844	0	0	0	0	0	0	0	0	0	0	0	0	0	0	0	0	0	0	0	0	0
LOC108713534	2.93537	NA	0	0	0	0	0	0	0	0	0	0	0	0	0	1.30579	0	1.53665	0	1.90418	1.86346	0	0	0
LOC108713566	2.94882	0.380813	0	4.32803	0	0	2.49566	0	0	0	0	0	0	0	1.73468	1.30579	1.0729	6.64187	0	0	0	1.05139	1.81147	0
LOC108713566.1	2.16987	NA	0	0	0	0	0	0	0	0	0	0	0	0	0	0	0	0	0	2.69732	0	0	0	0
LOC108713579	2.43774	NA	0	0	0	0	0	0	0	0	0	0	0	1.57957	0	0	0	0	0	1.90418	0	0	0	0
LOC108713652	-1.34769	0.230966	5.70916	2.90631	6.49257	3.42619	5.40505	2.48565	4.47411	3.36209	5.32011	5.18692	2.12096	1.57957	2.99714	2.43737	0	2.74493	4.44373	4.96221	4.62931	6.49217	1.17313	1.67856
LOC108713802	2.19767	NA	0	0	0	0	0	0	0	0	0	0	0	0	0	1.30579	0	0	0	0	0	0	0	0
LOC108713802.1	3.06239	NA	0	0	0	0	0.47161	0	0	0	0	0	0	2.31546	0	0	0	0	0	0	2.65021	1.65308	0	1.67856
LOC108713802.2	2.92551	NA	0	0	0	1.1497	0	0	0.725152	0.660054	0	0	0	0	3.36628	0	1.0729	0	0	2.69732	0	1.05139	2.58976	2.92662
LOC108713802.3	2.4231	NA	0	0	0	0	0	0	0	0	0	0	0	0	0	0	0	0	0	1.90418	0	0	0	1.67856
LOC108713802.4	2.22126	NA	0	0	0	0	0	0	0	0	0	0	0	0	2.49981	0	0	0	0	0	0	0	0	0
LOC108713802.6	2.59001	NA	0	0	0	0	0	0	0	0	0	0	0	2.80042	0	0	0	2.26375	0	0	0	0	0	0
LOC108713839	-0.000678328	0.999601	6.84331	7.27138	7.09115	7.36021	7.37928	5.82583	7.05443	7.27368	5.39622	6.14195	6.22297	7.1109	5.42307	5.12351	6.84142	7.76644	4.56373	7.95342	8.58355	5.65352	7.41299	6.93145
LOC108713979.2	3.74609	0.0428139	0	4.23777	1.12913	0	2.92089	0	0	0	0	0	0	1.57957	1.73468	0	1.0729	6.46687	0	1.90418	2.65021	1.05139	1.17313	5.56142
LOC108713979.8	2.22549	NA	0	0	0	0	0	0	0	0	0	0	0	0	0	0	0	0	1.52979	0	0	0	0	0
LOC108713979.9	1.6427	NA	0.552379	0	0	0	0	0.595702	0	0	0	0	0	0	0	0	0	0	0	0	0	0	0	1.67856
LOC108714033	-1.84149	0.0708818	7.14856	6.04373	6.28858	5.5764	6.25546	7.51158	7.09634	2.16377	8.08473	6.7781	6.41076	4.24026	5.42307	3.29765	5.04465	1.53665	7.63794	2.69732	4.77547	1.05139	9.65815	4.37919
LOC108714081	3.63603	NA	0	0	0	0.857942	0	0	0	0	0	0	0	0	2.49981	0	0	1.53665	0	2.69732	2.65021	1.05139	0	1.67856
LOC108714191	1.37352	NA	0	0	0	1.1497	0	1.01608	0	0	0	0	0	0	0	0	0	0	0	0	0	0	0	0
LOC108714500	1.06042	0.599172	2.24245	0.857679	2.79417	1.59985	1.34859	4.88887	1.71623	0	6.02669	6.14195	0	2.31546	1.73468	2.78424	2.10801	5.6008	0	7.63295	2.65021	0	1.17313	2.43354
LOC108714668	-2.7978	0.490722	0	3.42565	1.12913	0	4.64228	3.78452	1.56522	0	5.67609	3.90746	0	0	0	0	0	0	0	0	0	0	0	2.43354
LOC108714956.3	2.21069	NA	0	0	0	0	0	0	0	0	0	0	0	0	1.73468	0	0	0	0	0	0	0	0	0
LOC108715072	2.45074	NA	0	0	0	0	0	0	0	0	0	0	0	0	0	1.30579	0	0	0	0	1.86346	0	0	0
LOC108715343.5	2.47012	NA	0	0	0	0	0	0	0	0	0	0	0	0	0	0	0	1.53665	0	0	0	1.05139	0	0
LOC108715359.1	2.58765	NA	0	0	0	0	0	0	0	0	0	0	0	0	1.73468	0	0	0	0	0	0	1.65308	0	0
LOC108715436	2.45074	NA	0	0	0	0	0	0	0	0	0	0	0	0	0	1.30579	0	0	0	0	1.86346	0	0	0
LOC108715449	-0.940119	0.858961	1.26274	3.47917	0	2.2191	0	0	2.78192	4.72935	0	5.03207	0	0	0	0	2.10801	0	0	0	0	0	0	0
LOC108715458	2.40961	0.653587	0	0	0	0	0	0	0.407666	0	0	2.35597	0	0	0	2.43737	0	0	0	0	0	1.05139	0	4.65604
LOC108715638	2.23088	NA	0	0	0	0	0	0	0	0	0	0	0	1.57957	0	0	0	0	0	0	0	0	0	0
LOC108715740	0.21511	0.960526	7.2669	5.13377	0	4.8795	2.2829	0	4.65328	0	0	0	0	0	0	0	6.0708	0	0	0	2.65021	1.05139	0	0
LOC108716195	2.88653	0.596402	0	0	0	0	0	0	0	0	0	0	0	0	0	0	0	1.53665	0	4.1258	0	0	6.27715	0
LOC108716208	2.46725	NA	0	0	0	0	0	0	0	0	0	0	0	0	0	0	0	0	0	0	1.86346	1.05139	0	0
LOC108716218	0.267258	0.933345	1.73661	0.491659	0	1.39226	0.47161	1.60636	1.20549	1.11122	0	1.61339	0	0	0	1.30579	1.68136	0	0	0	3.53047	3.08877	0	0
LOC108716218.2	2.23088	NA	0	0	0	0	0	0	0	0	0	0	0	1.57957	0	0	0	0	0	0	0	0	0	0
LOC108716283	2.58139	NA	0.552379	0	0	0	0	0	0	0	0	0	0	0	0	0	0	1.53665	3.62348	3.20616	0	0	0	0
LOC108716548	1.68043	NA	0	0	0	0	0	0.595702	0	0.660054	0	0	0	0	0	0	0	1.53665	0	0	0	0	0	0
LOC108716549	2.48686	NA	0	0	0	0	0	0	0	0	0	0	0	0	1.73468	0	0	0	0	0	0	0	0	2.43354
LOC108716592	-5.05376	0.00200163	0	4.41299	0	4.91878	3.86126	6.38915	6.16052	6.8491	7.26598	7.77965	0	2.31546	1.73468	0	0	0	0	0	2.65021	0	1.17313	1.67856
LOC108716644	2.52243	NA	0	0	0	0	0	0	0	0	0	0	0	1.57957	0	0	0	3.10514	0	0	0	0	0	0
LOC108716695	0.0811387	0.91911	9.20846	9.26531	8.63066	8.95946	9.16302	9.29285	9.36265	8.36352	9.91332	9.10898	9.9844	9.23747	8.63215	10.1158	8.70417	9.18677	8.61361	9.94905	9.26021	10.3334	5.99435	11.4149
LOC108716725	2.21069	NA	0	0	0	0	0	0	0	0	0	0	0	0	1.73468	0	0	0	0	0	0	0	0	0
LOC108717037	2.46077	NA	0	0	0	0	0	0	0	0	0	0	0	0	0	0	0	0	1.52979	0	0	0	1.17313	0
LOC108717042	3.35993	NA	0	0	0	0	1.89009	0	0	0	0	0	0	3.16273	2.49981	1.30579	1.68136	1.53665	0	1.90418	0	0	0	0
LOC108717077	2.91397	0.22764	0.950844	0	0	0	2.7655	1.3412	3.91084	0	0	0	0	0	2.49981	3.49893	0	2.26375	0	4.82933	3.15646	2.66962	0	1.67856
LOC108717117	2.02236	0.405558	0	0	1.12913	2.74139	4.00716	0	2.71175	0	0	0	0	2.31546	2.49981	1.30579	1.0729	2.74493	0	3.20616	8.62271	0	0	0
LOC108717197.1	2.32087	NA	0	0	0	0.491828	0	0	0	0	0	0	0	0	1.73468	0	0	0	0	0	4.0732	0	0	0
LOC108717413.1	2.13327	0.688814	0	2.90631	0	0	0	0.595702	0	0	0	0	0	0	1.73468	0	0	2.26375	0	1.90418	0	0	0	6.28611
LOC108717559.15	1.9721	NA	0	0	0	0	0	0.595702	0	0	0	0	0	0	0	0	0	0	1.52979	0	0	0	0	0
LOC108717559.17	2.16233	NA	0	0	0	0	0	0	0	0	0	0	0	0	0	0	0	0	0	1.90418	0	0	0	0
LOC108717559.19	2.24149	NA	0	0	0	0	0	0	0	0	0	0	0	0	0	0	0	2.26375	0	0	0	0	0	0
LOC108717559.2	3.1891	8.12e-05	4.85749	4.29857	1.12913	4.97576	5.09813	4.6454	1.56522	4.24674	0	0	5.72581	5.82494	7.76493	5.34869	5.34807	6.30285	6.99389	6.6402	6.62403	5.00465	5.74712	7.27684
LOC108717559.21	2.21808	NA	0	0	0	0	0	0	0	0	0	0	0	0	0	0	0	0	0	0	0	1.05139	0	0
LOC108717559.5	2.21069	NA	0	0	0	0	0	0	0	0	0	0	0	0	1.73468	0	0	0	0	0	0	0	0	0
LOC108717924	1.68205	NA	0	0	0	0	0	1.01608	0	0	0	0	0	0	0	0	0	0	0	0	0	0	0	0
LOC108718065	3.32864	NA	0	0	0	0	0.47161	0	0	0	0	0	0	1.57957	2.99714	1.97979	0	1.53665	0	0	1.86346	1.05139	0	0
LOC108718065.2	-1.63134	0.580431	7.77691	7.76979	0	9.10386	11.1824	7.29387	0	9.79824	9.67889	0	0	7.21113	3.36628	13.4697	0	5.81082	0	9.27824	2.65021	8.68572	14.7543	10.6108
LOC108718530.1	-0.918999	0.542811	4.73647	5.06544	1.75468	5.33642	4.90685	5.97398	5.6433	4.5264	5.76489	0	0	5.71998	1.73468	2.78424	5.59864	2.26375	3.62348	5.30018	1.86346	0	2.25248	0
LOC108718530.13	4.39807	1.88e-07	1.26274	0.857679	1.12913	0.857942	0	1.3412	0.725152	0	0	0	1.4195	3.45207	4.96646	3.06366	2.10801	4.01877	2.73603	5.30018	4.62931	2.4033	1.17313	5.08816
LOC108718530.14	6.81932	6.84e-08	0	0.491659	1.75468	0.491828	0	3.61431	0	0	0	0	0	3.16273	4.96646	3.49893	2.43686	6.03652	2.73603	7.55092	4.2833	4.95562	2.25248	7.39475
LOC108718530.15	1.67975	NA	0	0.491659	0	0	0	0	0	0	1.81743	0	0	0	0	0	0	2.26375	0	0	0	0	0	0
LOC108718530.16	3.02631	0.203697	0	1.14938	0	0.857942	0	2.34757	0.407666	0	0	0	0	0	2.49981	1.30579	1.0729	0	0	1.90418	1.86346	1.05139	2.58976	3.29343
LOC108718530.2	2.16233	NA	0	0	0	0	0	0	0	0	0	0	0	0	0	0	0	0	0	1.90418	0	0	0	0
LOC108718530.21	1.07925	NA	0.552379	0	0	0	0	1.01608	0	0	0	0.867008	0	0	0	0	0	0	0	0	0	0	0	0
LOC108718530.23	2.22948	NA	0	0	0	0	0	0	0	0	0	0	0	0	0	0	0	1.53665	0	0	0	0	0	0
LOC108718530.3	2.88452	0.0663117	1.26274	0	6.4144	0.491828	2.99273	0	1.39654	0	0	0	2.81347	5.60678	1.73468	2.43737	3.58935	1.53665	0	4.1258	2.65021	3.08877	0	1.67856
LOC108718530.35	1.04653	0.706283	1.26274	1.3919	0	2.65098	1.73116	3.72999	0	0	0	0	0	0	0	1.30579	1.0729	0	1.52979	1.90418	0	1.05139	1.17313	1.67856
LOC108718530.39	2.11491	NA	0	0	1.12913	0	0	0	0	0	0	0	0	0	0	0	0	0	0	0	1.86346	0	0	0
LOC108718530.45	2.22948	NA	0	0	0	0	0	0	0	0	0	0	0	0	0	0	0	1.53665	0	0	0	0	0	0
LOC108718530.50	2.22948	NA	0	0	0	0	0	0	0	0	0	0	0	0	0	0	0	1.53665	0	0	0	0	0	0
LOC108718530.56	2.19368	NA	0	0	0	0	0	0	0	0	0	0	0	0	0	0	0	0	0	0	0	0	0	1.67856
LOC108718530.58	1.57549	NA	0	0	0	0	0	0	0.407666	0	0	0	1.00357	0	0	0	0	1.53665	0	0	0	0	0	0
LOC108718530.6	2.45432	NA	0	0	0	0	0	0	0	0	0	0	0	0	1.73468	0	0	0	0	3.20616	0	0	0	0
LOC108718530.7	0.222929	0.971101	0	0	0	0	1.89009	0	3.43244	0	0	5.32676	5.38778	0	1.73468	0	0	0	0	0	1.86346	0	0	0
LOC108718573	4.23979	0.138968	0	3.05469	0	0	0	0	0	0	0	0	0	0	2.49981	2.78424	1.0729	2.26375	5.27608	2.69732	0	1.05139	0	2.43354
LOC108718720	2.16009	NA	0	0	0	0.857942	0	0	0	1.11122	0	0	1.74196	0	0	1.30579	0	1.53665	1.52979	0	2.65021	0	0	0
LOC108718775	-1.278	0.592285	1.26274	2.45066	2.1896	1.1497	2.99273	3.61431	2.47807	0	2.75923	5.50746	0	4.07985	1.73468	0	3.4506	0	0	0	6.37161	1.65308	0	4.0363
LOC108719053.1	2.24149	NA	0	0	0	0	0	0	0	0	0	0	0	0	0	0	0	2.26375	0	0	0	0	0	0
LOC108719064	-2.03107	0.07545	5.82053	5.96151	3.39205	6.93618	7.18979	6.20147	6.48368	5.76482	6.96234	7.74128	1.4195	0	1.73468	2.78424	0	7.42717	6.73737	6.00199	6.96605	1.65308	3.76022	2.92662
LOC108719064.1	2.24574	NA	0	0	0	0	0	0	0	0	0	0	0	0	0	0	0	2.74493	0	0	0	0	0	0
LOC108719126	3.06094	0.567506	0	0	0	2.45114	5.16185	0	0	0	0	0	0	1.57957	0	1.97979	0	0	0	4.68295	3.15646	0	0	1.67856
LOC108719224	2.16233	NA	0	0	0	0	0	0	0	0	0	0	0	0	0	0	0	0	0	1.90418	0	0	0	0
LOC108719374	3.56669	0.495305	0	0	0	0	0	0	0	0	0	0	0	0	1.73468	1.30579	0	2.26375	0	4.52003	1.86346	1.05139	0	0
LOC108719454	0.476746	0.586146	7.77076	8.39057	7.35451	7.87143	8.14203	7.87733	8.37693	8.69572	9.04807	7.37666	9.42848	8.92561	9.60468	7.18263	8.56396	10.1279	8.18818	8.45984	7.65498	10.0346	9.8331	5.26373
LOC108719687	2.24149	NA	0	0	0	0	0	0	0	0	0	0	0	0	0	0	0	2.26375	0	0	0	0	0	0
LOC108719718	2.90199	NA	0	0	0	0	0	0	0	0	0	0	0	0	0	0	1.68136	2.74493	0	0	0	0	0	1.67856
LOC108719996	2.00592	NA	0	0	0	0	0.826447	0	0	0	0	0	0	0	0	0	2.93015	0	0	0	0	0	0	0
LOC108720114	3.94658	0.0736713	0	0	7.11606	2.55452	0.47161	0	1.71623	0	4.13666	0	0	0	2.99714	0	0	4.17878	1.52979	3.8792	7.19115	1.05139	0	2.43354
LOC108783876	7.1e-05	0.999949	6.43245	8.3061	7.23453	7.68181	8.77961	7.3218	4.24485	9.7973	7.75693	0.497677	0	5.92278	7.91163	11.7562	3.29708	8.19861	0	9.83236	3.15646	6.24938	10.629	7.78862
LOC108783928	1.67708	NA	0	0	0	0	0	1.3412	0	0	0	0	0	0	0	0	0	0	0	0	0	0	0	0
LOC108783928.7	2.22948	NA	0	0	0	0	0	0	0	0	0	0	0	0	0	0	0	1.53665	0	0	0	0	0	0
LOC108783990	2.15005	NA	0	0	0	0	0	1.01608	0	0	0	0	0	0	1.73468	0	0	0	0	2.69732	0	0	0	0
LOC108783990.1	1.98998	NA	0	0	0	0	0	0	0	0	0.444292	0	0	0	0	0	0	0	0	0	1.86346	0	0	0
LOC108783990.2	1.77884	NA	0	0	0	0	0	1.3412	0	0	0.444292	1.79561	0.416822	0	2.49981	0	0	0	0	2.69732	1.86346	0	0	1.67856
LOC108784099	-1.16097	0.51501	4.45894	2.55403	2.1896	3.05521	2.3932	3.48853	2.56024	2.76583	2.97311	0	0.416822	0	2.49981	2.43737	4.65995	3.10514	0	1.90418	0	0	0	0
LOC108784099.17	2.16233	NA	0	0	0	0	0	0	0	0	0	0	0	0	0	0	0	0	0	1.90418	0	0	0	0
LOC108784099.2	1.3854	0.446234	2.50208	0.491659	1.12913	3.76479	4.17096	2.83481	0	0	2.68025	0	0	2.31546	2.49981	1.97979	0	3.10514	1.52979	1.90418	3.15646	1.65308	1.81147	1.67856
LOC108784482	3.21321	0.548156	0	0	0	0	0	0	0	0	0	0	0	5.27752	0	1.30579	0	0	0	3.8792	0	1.65308	0	0
LOC108784482.1	1.37858	NA	0	2.21864	0	0	0	2.34757	2.84884	0	0	0	0	0	0	1.97979	0	0	0	0	1.86346	0	0	0
LOC108784630	-0.875192	NA	0.950844	0.857679	1.12913	1.59985	0.826447	2.02405	1.20549	2.99308	0.783492	0.867008	1.00357	0	1.73468	0	0	1.53665	0	1.90418	1.86346	1.05139	0	0
LOC108784633	2.22126	NA	0	0	0	0	0	0	0	0	0	0	0	0	2.49981	0	0	0	0	0	0	0	0	0
LOC108784872	1.76742	NA	0	0	0	0	1.55252	0	0.407666	0	0	0	0	0	0	0	0	1.53665	0	1.90418	0	0	0	0
LOC108784922	-1.82269	0.255667	4.36409	3.80673	0	6.80081	5.8826	6.15047	5.23159	0	6.64642	7.99062	6.73951	2.80042	3.90384	7.75448	3.12525	6.07771	0	0	4.0732	7.66274	3.46467	1.67856
LOC108785065.1	2.21069	NA	0	0	0	0	0	0	0	0	0	0	0	0	1.73468	0	0	0	0	0	0	0	0	0
LOC108785065.3	2.4231	NA	0	0	0	0	0	0	0	0	0	0	0	0	0	0	0	0	0	1.90418	0	0	0	1.67856
LOC108785065.6	3.37699	NA	0	0	0	0	0	0	0	0	0	0	0	3.16273	2.49981	0	1.68136	0	0	0	0	0	0	2.43354
LOC108785103	4.37891	NA	0	0	0	0	0	0	0	0	0	0	0	1.57957	2.49981	0	1.0729	2.26375	0	2.69732	1.86346	1.05139	0	2.92662
LOC108785342	2.1923	NA	0	0	0	0	0.47161	0	0	0	0	0	0	0	0	1.30579	0	0	1.52979	0	0	0	0	0
LOC108785582.10	0.368846	NA	0.552379	1.78088	2.52332	0.491828	1.11101	0	0	0	0	0	0	0	0	0	0	0	0	0	0	0	0	0
LOC108785582.2	-4.34763	0.0700143	5.13153	4.9752	0	4.32859	5.03147	4.93782	4.31753	6.3512	0	0	0	0	0	0	0	1.53665	0	0	0	1.05139	0	0
LOC108785582.3	3.22502	NA	0	0	0	0	0	0	0	0	0	0	0	0	0	0	1.0729	0	0	2.69732	0	0	3.29057	2.43354
LOC108785582.4	-2.84656	2.23e-06	4.99046	5.81312	5.56387	5.65991	6.89397	6.02017	6.51493	7.25736	4.61129	7.22602	8.19032	4.51582	3.65995	0	3.29708	3.83879	3.62348	6.00199	4.0732	1.65308	1.81147	5.34411
LOC108785582.7	0.579053	0.682634	2.3781	2.90631	0	2.45114	2.99273	5.27908	3.29521	0	2.31241	2.75854	0.416822	5.12142	5.16675	0	2.10801	1.53665	5.12821	3.8792	0	0	4.95977	0
LOC108785592	0.559613	0.926081	5.13153	0	0	0	0.47161	0	0.985218	0	2.75923	0	0	0	0	0	0	0	0	0	0	0	0	0
LOC108785592.1	1.64615	NA	4.63178	0	0	0	0	0	0	0	0	0	0	0	0	0	0	0	0	0	0	0	0	0
LOC108785612	-2.13517	0.0490836	6.48599	6.6854	7.91185	6.8165	5.17735	6.80648	6.38567	4.66482	1.05793	4.56417	8.77419	5.20158	2.49981	2.78424	3.93993	7.66197	6.25735	4.52003	4.2833	6.71473	0	3.29343
LOC108785620	2.72831	NA	0	0	0	0	0	0	0	0	0	0	0	1.57957	0	0	0	0	0	0	1.86346	0	0	1.67856
LOC108785676	-0.217698	0.747902	9.77735	8.82319	8.67743	9.25058	9.89918	8.012	7.85712	9.28019	7.22135	9.02477	9.40372	7.32287	6.87532	9.22925	9.6499	8.58173	8.45194	8.88506	9.08903	7.61618	9.33835	9.30541
LOC108785793	2.10746	NA	0	0.491659	0	1.94245	0	2.83481	0.407666	0	0	0	0	2.31546	0	0	0	3.39314	0	2.69732	1.86346	0	0	0
LOC108785838.4	2.23088	NA	0	0	0	0	0	0	0	0	0	0	0	1.57957	0	0	0	0	0	0	0	0	0	0
LOC108785844	1.65668	NA	0	3.76425	0	0	0	0	2.39094	0.660054	0	0	0	0	0	0	0	0	0	0	1.86346	0	1.81147	1.67856
LOC108785856	-0.549934	0.79403	6.25877	6.3825	4.03865	5.43454	6.53953	6.20147	5.68967	6.58711	0	0	0	4.07985	3.36628	0	4.45742	2.74493	6.99389	8.63927	0	1.05139	4.48123	8.05056
LOC108786311	1.84968	NA	0	0	0	0	0	2.61166	0	0	0	0	0	0	0	0	0	0	0	1.90418	0	0	0	0
LOC108786316	0.747634	0.193364	9.55561	9.61599	8.76272	9.5649	9.42239	9.64573	9.30795	8.57362	9.4607	7.57981	10.3822	11.2297	11.1039	9.65251	10.8761	10.795	11.1519	8.93442	9.66375	9.54589	8.35999	7.84495
LOC108786378	2.4341	NA	0	0	0	0	0	0	0	0	0	0	0	0	0	1.30579	1.0729	0	0	0	0	0	0	0
LOC108786553.1	1.8634	0.730273	0	0	0	0	0.47161	3.35074	0	0	0	0	0	0	0	0	0	1.53665	0	6.75457	0	0	0	0
LOC108786561	-0.832296	0.808409	0	3.31228	0	3.18975	3.51598	6.12955	3.2464	0	5.73589	0	0	2.31546	0	4.61794	1.0729	0	0	2.69732	0	0	0	0
LOC108786592	2.57443	NA	0	0	0	0	0	0	0	0	0	0	0	0	0	0	0	2.26375	0	0	2.65021	0	0	0
LOC108786602	2.23519	0.676699	0	0	0	0	3.65532	4.42279	0	0	0	0	0	0	0	1.97979	0	0	1.52979	2.69732	1.86346	0	0	0
LOC108786771	-0.1027	0.862039	9.28489	9.23743	10.4274	9.13858	9.42807	10.2614	9.80057	10.6416	10.3395	10.3659	10.3444	9.66963	9.81691	9.78841	10.0217	8.11204	9.61524	9.23949	11.3503	11.0768	10.4241	8.94206
LOC108786844	2.79262	0.606346	0	6.31052	0	0	0	0	0	0	0	0	0	0	6.59171	0	1.68136	0	0	3.8792	0	0	5.64227	0
LOC108786844.1	2.57872	0.635222	0	6.31788	0	0	0	0	0	0	0	0	0	0	6.19317	1.30579	1.68136	0	0	3.20616	0	0	0	0
LOC108786901	2.59474	0.632769	0.950844	0.857679	0	0	0	0	0	0	0	0	0	0	0	0	0	4.78747	4.77738	1.90418	0	1.05139	0	0
LOC108786901.1	2.77157	NA	0	0	0	0	0	0	0	0	0	0	0	3.16273	0	1.30579	0	0	0	1.90418	0	0	0	0
LOC108787058	0.848126	0.573637	6.85499	6.5544	2.52332	5.96209	6.05191	5.92627	6.74315	4.93486	0	0	0	6.6502	3.36628	5.18318	1.0729	7.74102	8.20673	6.86053	5.24577	2.89436	0	0
LOC108787112	1.95054	NA	0	0	0	0	0.47161	0	0	0	0	0	0	0	3.65995	0	0	0	0	0	0	0	0	0
LOC108787171	1.83405	NA	0	0	1.12913	0	0	0	0	0	0	0	0	0	0	0	0	0	0	0	0	0	0	0
LOC108787430	-0.464452	NA	0.552379	1.14938	1.12913	0.857942	0	1.83027	1.56522	2.16377	0	0	1.4195	0	0	0	2.70449	0	0	1.90418	0	0	0	0
LOC108787626	0.294453	0.685323	9.80093	9.46668	10.2233	9.66214	9.63235	9.63835	9.67883	10.2904	8.98683	8.5042	9.92698	10.5513	10.6379	11.3489	10.159	7.62076	9.22263	10.4022	10.3258	8.88543	11.2627	8.56829
LOC108788089	2.00773	0.70892	0	0.491659	0	0	1.89009	0	0	0	0	0	0	1.57957	0	0	5.09211	0	0	0	0	0	0	0
LOC108788185	2.43745	0.651381	4.83408	0	0	0	0	0	0	0	0	0	0	0	0	0	1.0729	1.53665	0	3.20616	0	0	0	0
LOC108788189	-1.67854	0.0653621	7.60781	6.69108	5.32839	6.47159	7.11127	7.00327	6.94398	3.36209	6.76119	6.65376	7.42494	1.57957	4.1124	4.52874	7.23933	6.82235	6.45652	4.52003	7.05463	1.65308	4.30925	5.17861
LOC108788235	3.05273	NA	0	0	0	0	0	0	0	0	0	0	0	1.57957	1.73468	0	1.68136	0	0	0	0	0	0	1.67856
LOC108788276	-0.0714935	0.981543	4.15332	6.34696	0	4.14202	4.99695	0	4.47411	4.15576	0	0	0	0	4.85482	0	0	5.42043	0	6.4268	0	1.05139	0	0
LOC108788522	2.56482	0.636845	0	0	0	0	0	0.595702	0	0	0	4.817	0	0	1.73468	1.30579	0	1.53665	0	0	0	0	0	2.43354
LOC108788616	2.38345	NA	0	0	0	0	0	0	2.63798	0	0	0	0.416822	0	2.49981	0	0	0	1.52979	0	1.86346	1.05139	0	0
LOC108788716	-0.925988	0.6332	1.26274	5.16676	0	3.05521	5.08176	3.88778	5.63384	2.16377	6.01064	0	0	2.31546	2.99714	1.30579	1.0729	8.17982	0	1.90418	1.86346	0	0	0
LOC108788872	1.02693	0.127403	10.616	9.48151	9.19554	9.86869	9.86369	9.22052	9.17327	8.33529	8.83446	7.14856	9.5063	12.1273	12.2222	9.76663	11.6968	8.44675	10.6195	9.21306	11.0208	9.23783	9.89145	7.58868
LOC108788932	0.447396	0.394214	9.72344	9.52668	10.3282	9.69645	9.80441	8.48722	8.8902	8.69572	8.56452	9.71586	9.09811	10.7241	9.8573	10.2404	9.99389	10.5129	10.4013	10.2152	8.87057	6.94565	10.2816	9.23864
LOC108789070	2.9201	NA	0	0	0	0	0	0	0	0	0	0	0	1.57957	1.73468	1.30579	0	0	0	0	0	0	1.17313	0
LOC108789537	2.84073	0.602869	0	0	0	0	0	0	0	0	0	0	0	0	0	1.30579	0	0	0	0	1.86346	6.9075	0	0
LOC108789591	2.22948	NA	0	0	0	0	0	0	0	0	0	0	0	0	0	0	0	1.53665	0	0	0	0	0	0
LOC108789591.1	2.19368	NA	0	0	0	0	0	0	0	0	0	0	0	0	0	0	0	0	0	0	0	0	0	1.67856
LOC108789609	1.62727	NA	0	0	0	0	3.189	0	0	0	0	0	0	0	0	0	0	0	0	0	0	0	0	0
LOC108789649	2.13738	NA	0	0	0	0	1.34859	0	0	0	0	0	0	0	0	0	0	0	0	4.82933	1.86346	0	0	0
LOC108789874	2.74482	NA	0	0	0	0	0	0	0	0	0	0	0	0	1.73468	0	1.0729	0	0	0	0	0	0	3.58562
LOC108789882	1.38201	0.80421	0	5.26144	0	0	2.7655	0	0	0	0	0	0	0	0	0	0	0	0	0	0	0	0	6.95723
LOC108790095	2.0563	NA	0	0	0	0	0	0	1.97777	0	0	0	0	0	0	0	1.0729	0	0	0	0	0	0	1.67856
LOC108790183	2.16233	NA	0	0	0	0	0	0	0	0	0	0	0	0	0	0	0	0	0	1.90418	0	0	0	0
LOC108790183.1	2.4521	NA	0	0	0	0	0	0	0	0	0	0	0	0	0	0	0	1.53665	0	2.69732	0	0	0	0
LOC108790183.2	1.63729	NA	0	0	0	0	0	0	0	4.72935	0	0	0	0	0	0	0	0	0	0	0	0	0	0
LOC108790183.3	1.73166	0.748996	0	0	0	0	0	4.98516	2.09267	0	0	0	0	1.57957	0	0	0	2.26375	0	0	0	0	0	0
LOC108790183.4	1.63761	NA	0	0	0	0	0	0	0	4.33233	0	0	0	0	0	0	0	0	0	0	0	0	0	0
LOC108790188	2.72782	NA	0	0	0	0	0	0	0	0	0	0	0	0	1.73468	0	0	1.53665	0	0	1.86346	0	0	0
LOC108790302	2.16987	NA	0	0	0	0	0	0	0	0	0	0	0	0	0	0	0	0	0	2.69732	0	0	0	0
LOC108790469	0.119964	0.946792	5.90157	4.87893	0	6.16356	6.29862	7.27495	6.01513	5.3586	0	3.64781	1.58972	4.07985	4.73382	4.52874	6.11741	6.40348	2.73603	7.24663	1.86346	4.26551	1.17313	7.45027
LOC108790506	-4.96235	0.00101369	1.51904	3.31228	1.12913	3.4797	3.36173	5.38876	4.77871	0	6.15636	6.58733	5.25487	0	0	0	0	0	0	1.90418	0	0	0	0
LOC108790595	1.97587	NA	0	0.491659	0	0	0	0	0	0	0	0	0	0	0	0	0	0	0	0	0	1.05139	0	0
LOC108790648	2.4198	0.0147832	8.6946	7.94404	8.28569	7.05993	7.61663	6.41531	6.86131	0	5.50333	0	7.80151	9.95914	9.97544	8.38247	10.3382	7.50473	9.68637	8.54706	7.13808	8.73012	8.51651	7.71496
LOC108790888	-2.66314	0.310504	5.29474	6.40341	0	5.81369	6.3678	4.83821	0	7.75644	4.67378	0	0	0	2.49981	9.42733	1.68136	6.64187	0	7.55092	0	0	9.9512	8.02641
LOC108791111	2.23339	NA	0	0	0	0	0	0	0	0	0	0	0	0	0	0	0	0	0	0	1.86346	0	0	0
LOC108791127	3.21606	0.153555	0	2.65049	0	0.491828	2.92089	0	0	0	1.48709	0	0	1.57957	4.1124	5.58826	0	2.74493	0	1.90418	0	0	6.84806	2.43354
LOC108791230.1	3.16499	0.555628	0	0	0	0	0	0	0	0	0	0	0	0	0	0	0	0	0	3.8792	2.65021	1.05139	0	4.21791
LOC108791230.11	1.75841	0.655413	0	0.491659	6.2213	0	0	2.72755	0.407666	0	0	0	0	0	0	1.30579	0	0	3.09589	2.69732	5.59986	0	0	0
LOC108791230.13	2.52116	NA	0	0	0	0	0	0	0	0	0	0	0	2.31546	0	0	0	0	0	0	0	0	1.17313	0
LOC108791230.3	1.97258	NA	0	0	0	0	0	0	0.407666	0	0	0	0	0	0	0	0	0	0	1.90418	0	0	0	0
LOC108791230.4	-0.0759795	0.978063	0.552379	1.14938	4.03865	2.65098	1.34859	1.60636	2.09267	1.96374	0.783492	0	0	5.20158	2.49981	0	0	0	3.09589	1.90418	0	0	3.88801	0
LOC108791230.6	2.21523	NA	0	0	0	0	0	0	0	0	0	0	0	0	0	0	1.0729	0	0	0	0	0	0	0
LOC108791230.8	3.62692	NA	0	0	0	0	0	0	0	0	0	0	0	0	1.73468	1.30579	1.0729	3.10514	0	1.90418	0	1.65308	0	0
LOC108791230.9	2.73445	NA	0	0	2.79417	0	0	0.595702	0	0	0	0	0	0	0	1.30579	0	0	3.09589	0	1.86346	0	2.58976	0
LOC108791588	-2.87383	0.0221901	8.94044	10.2294	9.77089	9.25634	10.332	6.71817	6.53539	7.61418	11.167	10.5272	0	9.27963	7.81053	1.30579	5.30844	11.3464	6.92833	1.90418	4.2833	1.65308	5.84486	7.89916
LOC108791640	2.45121	0.157881	0.950844	0	2.1896	0	1.73116	0	0	1.73143	7.109	0.497677	0	2.80042	3.36628	2.43737	0	3.6331	1.52979	2.69732	4.62931	1.05139	0	0
LOC108791711	0.214215	0.684136	12.5228	12.4354	12.5684	12.1004	11.9985	11.9983	12.1899	13.5049	12.0343	11.928	12.3152	11.9111	12.0139	13.2665	12.0499	12.5947	12.398	12.5923	12.3753	11.801	13.3794	13.5633
LOC108791978	4.30983	0.0302884	0	0	1.12913	2.2191	1.11101	0	0	0	0	0	0	0	2.99714	7.98991	1.0729	4.01877	0	5.80373	0	1.65308	0	3.82849
LOC108792027	2.47823	NA	0	0	0	0	0	0	0	0	0	0	0	1.57957	0	0	0	0	0	0	0	0	0	2.43354
LOC108792101	-2.21519	0.0130476	6.11081	5.5385	7.00042	6.49776	5.53103	6.08679	5.79524	6.15375	5.7839	5.87458	3.27941	3.69297	2.49981	0	6.14017	1.53665	4.6745	7.27246	3.15646	1.65308	4.3978	4.88822
LOC108792102	-1.25504	0.164305	5.85582	6.67397	8.32895	4.23832	6.64362	6.11898	6.93631	7.31105	6.80372	5.20315	7.42494	2.31546	2.99714	7.99824	3.4506	7.48955	7.19311	7.63295	3.82721	1.05139	4.77373	6.95723
LOC108792107	1.70446	0.731579	0	0	0	0.491828	0.826447	0	1.20549	0.660054	0	0	0	0	4.73382	0	0	0	1.52979	0	0	0	2.25248	2.43354
LOC108792107.1	2.26672	0.674941	0	0	0	0	0	2.34757	0	0	0	0	0	0	0	0	0	0	0	1.90418	0	0	5.2724	0
LOC108792218	1.96406	NA	0	0	0	0	0	0	0.407666	0	0	0	0	0	0	1.30579	0	0	0	0	0	0	0	0
LOC108792484	-0.0109236	0.98679	6.96143	7.58687	7.52229	7.50919	7.66416	8.27743	7.83047	9.21127	6.98716	6.98929	7.71905	7.45956	7.0375	7.75448	7.77096	7.02549	7.98822	9.21971	9.0247	5.62245	6.51349	8.70393
LOC108792595	-0.558943	0.394232	10.197	10.0332	9.96847	10.3235	10.2134	10.0585	10.2642	10.3345	11.0329	10.4756	9.87234	8.55035	10.5555	6.72144	9.39709	10.4098	9.62562	10.4874	10.0666	11.2526	8.33778	10.631
LOC108792657	3.41055	0.51806	0	2.21864	0	0	0	0	0	0	0	0	0	1.57957	1.73468	3.29765	0	2.26375	0	3.58158	0	0	1.17313	0
LOC108792709	2.44349	NA	0	0	0	0	0	0	0	0	0	0	0	0	0	0	0	1.53665	0	1.90418	0	0	0	0
LOC108792778	-1.00746	0.701901	7.2669	8.55691	1.12913	4.23832	9.78684	6.90208	0	8.67948	9.73919	0	0	8.03085	4.45631	13.9065	2.43686	6.49755	2.73603	11.174	2.65021	0	13.4492	10.2322
LOC108792810	2.1376	NA	0	0	0	0	0.47161	1.3412	1.39654	0	0	0	0	0	0	1.97979	0	0	2.25547	0	1.86346	1.05139	0	0
LOC108792941	0.340962	0.703278	8.77669	8.84501	7.41598	8.87835	8.9928	8.04029	8.6094	9.2775	9.05493	7.9407	8.92796	10.2099	9.54748	10.7682	9.1307	9.66678	9.56939	8.92631	9.33875	6.03015	8.20909	6.15856
LOC108793087	3.01433	NA	0	0	0	0	0	0	0	0	0	0	0	0	0	0	0	1.53665	0	2.69732	0	1.05139	0	2.43354
LOC108793494	2.48373	NA	0	0	0	0	0	0	0	0	0	0	0	0	0	0	0	1.53665	0	0	1.86346	0	0	0
LOC108793687	0.967983	0.634548	4.48923	5.40661	0	5.84462	3.89914	4.03	2.09267	0.660054	0	0	0	3.16273	1.73468	5.79366	3.4506	0	7.4326	3.20616	2.65021	0	0	1.67856
LOC108794237	1.89273	NA	0	0	0	0	2.16347	0	0	0	0	0	0	0	0	0	0	0	0	0	1.86346	0	0	0
LOC108794568	0.218767	0.84935	7.51151	7.24072	8.61327	7.2908	7.45117	7.4155	7.50442	8.2852	6.63599	8.65039	7.67716	8.95482	9.28752	7.69422	8.76765	7.96611	9.31102	8.70712	5.0297	7.67793	7.49557	1.67856
LOC108794697	2.45166	NA	0	0	0	0	0	0	0	0	0	0	0	0	0	0	1.0729	0	0	0	0	0	1.17313	0
LOC108794945	-0.892365	0.287604	8.26221	8.58464	9.47848	8.31223	8.8872	8.4831	9.20715	8.23608	9.04413	9.14406	9.62305	9.10826	7.7494	9.13039	8.07837	9.15825	7.71772	7.13844	9.5965	8.05481	5.81301	3.58562
LOC108794947	2.86623	NA	0.552379	0	0	0	0	0	0	0	0	0	0	1.57957	1.73468	0	0	0	0	0	0	2.07641	0	1.67856
LOC108794949.2	2.22549	NA	0	0	0	0	0	0	0	0	0	0	0	0	0	0	0	0	1.52979	0	0	0	0	0
LOC108794949.6	2.19368	NA	0	0	0	0	0	0	0	0	0	0	0	0	0	0	0	0	0	0	0	0	0	1.67856
LOC108795139	3.80825	0.0517707	0.552379	0	0	0	0.47161	0	0	0	0	0.497677	0	1.57957	2.49981	2.43737	0	2.26375	0	0	9.22883	2.07641	0	1.67856
LOC108795624	0.893171	0.753692	0.552379	1.3919	0	1.1497	3.69892	2.19486	0	1.4544	0	0	0	0	2.49981	0	3.29708	2.26375	1.52979	1.90418	0	0	0	0
LOC108795626	2.24149	NA	0	0	0	0	0	0	0	0	0	0	0	0	0	0	0	2.26375	0	0	0	0	0	0
LOC108795758	0.198635	0.726643	9.81743	9.73626	11.6388	10.6659	10.7247	10.4929	9.53511	10.5647	10.6371	10.203	10.156	10.977	11.1116	10.0946	10.6929	9.88843	10.2883	10.468	11.1027	11.0624	9.8838	10.6646
LOC108796330	-0.58577	0.676248	3.15875	3.37008	3.02211	2.65098	2.84529	4.03	4.05951	5.25282	5.07975	0	6.68419	3.89934	5.16675	6.27712	5.09211	0	2.73603	1.90418	4.0732	1.05139	0	3.82849
LOC108796349	3.72914	0.0159589	0	3.12352	0	4.23832	0	3.78452	4.65328	0	4.93418	0	0	2.31546	3.65995	4.33188	1.0729	5.28629	2.25547	7.37137	4.2833	3.08877	1.17313	9.08924
LOC108796433	3.83988	0.451124	0	0	0	0	0	0	0	0	0	0	0	0	0	1.30579	0	1.53665	3.09589	1.90418	0	5.52501	0	1.67856
LOC108796547	2.88087	NA	0.552379	1.94202	0	0	0	0	0	0	0	0	0	0	2.99714	1.30579	0	1.53665	0	2.69732	0	1.05139	0	1.67856
LOC108796941	-2.15437	0.0618176	7.43579	6.56062	5.94369	6.05316	6.37454	6.12955	7.07554	5.74934	6.37898	5.76956	0	4.94636	5.25734	4.52874	3.58935	8.39064	3.82905	0	5.43365	0	1.17313	2.43354
LOC108797109	-0.718732	0.529665	6.58746	6.89187	5.52719	6.93139	6.94466	7.61302	7.0294	6.67164	5.0007	7.99529	5.90586	4.51582	4.96646	9.37711	7.22875	6.82235	6.36037	5.65459	8.29928	1.65308	2.86295	7.9894
LOC108797113	0.812407	0.166299	7.25814	7.55918	4.9393	7.22963	7.07035	6.17108	5.86964	6.25585	7.0474	5.45423	8.34695	8.31836	7.31567	7.55434	8.92988	8.17033	8.1213	7.48618	4.90818	7.67035	5.90653	7.3565
LOC108797154	2.19368	NA	0	0	0	0	0	0	0	0	0	0	0	0	0	0	0	0	0	0	0	0	0	1.67856
LOC108797154.15	2.4403	NA	0	0	0	0	0	0	0	0	0	0	0	0	0	0	0	0	0	1.90418	1.86346	0	0	0
LOC108797202	2.23339	NA	0	0	0	0	0	0	0	0	0	0	0	0	0	0	0	0	0	0	1.86346	0	0	0
LOC108797350	1.74339	NA	0	0	0	0.491828	0.47161	0	0	0	0	0	0	0	0	0	0	0	0	0	0	1.05139	0	0
LOC108797350.1	2.4231	NA	0	0	0	0	0	0	0	0	0	0	0	0	0	0	0	0	0	1.90418	0	0	0	1.67856
LOC108797350.2	7.9187	3.85e-08	9.04097	7.70949	0	5.71673	5.03147	0	0	0	0	0	0	3.45207	11.1812	5.97342	3.83227	9.68355	6.6587	3.20616	5.43365	2.07641	9.78875	9.39303
LOC108797454	-0.0297847	0.987377	7.18602	6.62139	6.4144	6.84226	7.30715	6.53943	6.07924	5.78013	6.42209	0	7.93191	1.57957	4.73382	6.61712	7.79266	3.39314	8.10161	5.80373	9.74142	7.61618	8.57465	5.34411
LOC108797640	2.53676	NA	0	0	0	0	0	0	0	0	0	0	0	0	1.73468	0	0	0	0	0	2.65021	0	0	0
LOC108797801	3.93393	0.242713	0	0	0	0	0	0.595702	0	0	0	0	0	0	2.49981	2.43737	0	0	2.25547	6.06245	1.86346	1.65308	1.17313	0
LOC108798012	-0.763667	0.453211	7.53347	6.94038	6.8452	7.96118	6.14156	7.60546	7.07903	7.75256	8.08281	8.73232	5.65084	6.36704	9.2159	6.30425	7.15246	4.78747	5.84858	5.57381	8.94197	7.11148	1.17313	6.67596
LOC108798040	0.318367	0.896137	5.69623	6.85692	3.21891	6.88256	7.6887	5.29795	0	9.57502	7.8342	7.14436	0	1.57957	2.99714	12.4496	5.94722	7.63462	7.71772	7.81969	0	0	10.3218	3.58562
LOC108798051	-0.20283	0.883846	6.31902	6.5101	5.41123	6.37604	6.38124	6.76639	6.97427	7.16706	6.99533	8.53015	8.08035	8.91376	6.14652	7.19718	6.04692	7.82809	0	6.82606	5.59986	9.90503	2.86295	7.25621
LOC108798327	-0.679431	0.494823	7.61469	7.07247	4.32165	6.72528	8.25225	6.92653	7.75832	7.8059	7.78551	9.09383	7.80367	7.89281	6.81694	4.92807	7.96824	7.85203	7.50934	6.75457	9.0247	4.556	4.70598	3.29343
LOC108798551	0.405158	0.883401	7.73646	7.31985	0	8.73579	8.36821	9.40914	0	5.41853	0	0	0	6.5919	6.52033	13.755	1.0729	7.66197	1.52979	7.55092	3.53047	0	1.81147	8.55146
LOC108799005	1.87695	NA	0	0	1.12913	0	2.99273	0	0	0	0	0	0	0	0	0	0	0	0	1.90418	0	0	0	1.67856
LOC108799005.1	1.88037	NA	0	3.47917	0	0	0	0	0	0	0	0	0	0	0	0	1.0729	0	0	0	0	0	0	0
LOC108799018	0.2388	0.61928	12.3752	11.185	11.8165	11.816	11.6405	10.1975	10.0595	11.57	9.56399	10.8538	11.1926	11.9193	11.5848	12.9935	11.5249	11.2313	9.41839	11.0858	12.1006	10.443	10.7694	11.8155
LOC108799222	4.24078	0.0447607	0	0	3.54663	0	0.47161	0.595702	0	0	0	0	0	0	4.45631	3.06366	1.0729	2.26375	0	3.58158	2.65021	2.07641	0	4.0363
LOC108799222.3	0.0652973	0.941135	7.46274	7.07247	7.58608	7.32775	7.71814	7.09783	7.57035	7.74868	7.40447	8.73093	7.76864	7.53884	7.85472	7.87699	7.07191	7.16581	8.34714	6.6402	9.50515	9.18032	7.86527	4.37919
LOC108799222.6	2.19368	NA	0	0	0	0	0	0	0	0	0	0	0	0	0	0	0	0	0	0	0	0	0	1.67856
LOC108799222.7	2.26012	NA	0	0	0	0	0	0	0	0	0	0	0	2.31546	0	0	0	0	0	0	0	0	0	0
LOC108799222.8	2.19767	NA	0	0	0	0	0	0	0	0	0	0	0	0	0	1.30579	0	0	0	0	0	0	0	0
LOC108799280	2.46483	NA	0	0	0	0	0	0	0	0	0	0	0	0	2.49981	1.30579	0	0	0	0	0	0	0	0
LOC108799431	2.16233	NA	0	0	0	0	0	0	0	0	0	0	0	0	0	0	0	0	0	1.90418	0	0	0	0
LOC108799479	-1.01091	0.401395	6.97754	6.58523	7.82387	6.84736	7.07035	6.22137	6.643	6.52485	7.31582	0	0	5.12142	5.07008	5.44934	4.52814	8.07183	8.00951	5.80373	3.53047	2.07641	2.86295	0
LOC108799640	-1.55784	0.0133419	5.03219	7.19747	7.81629	7.32775	8.58562	8.15081	8.75717	9.00519	8.66535	9.98343	10.0813	1.57957	6.04844	2.43737	5.34807	8.20792	7.67838	7.27246	9.86495	8.10626	7.61121	8.08605
LOC108799893	3.04627	0.00995544	2.91285	5.18298	1.75468	5.60076	4.94357	2.48565	5.08663	0.660054	0	0	0	4.74709	4.85482	5.54342	5.46082	3.10514	8.1213	5.19608	4.62931	8.91778	1.17313	3.29343
LOC108799935	-1.49144	0.18087	7.2669	6.60342	7.2116	6.90229	5.32381	3.72999	6.40248	5.37885	6.57727	2.75854	0	4.07985	7.78029	3.9747	3.93993	3.83879	2.25547	2.69732	2.65021	5.68394	4.11395	5.9688
LOC108799976	4.01424	0.000823244	1.26274	0.491659	0	4.14202	0.47161	1.60636	0.725152	0	1.05793	0	0	2.31546	3.90384	2.43737	2.43686	5.21423	1.52979	3.58158	4.62931	4.79769	0	5.69
LOC108799996	2.19007	NA	0.552379	0	0	0	0	0	0	0	0	0	0	0	0	1.30579	0	0	0	0	0	0	1.17313	0
LOC108799996.1	3.11947	NA	0	0	0	0	0	0	0	0	0	0	0	1.57957	3.36628	0	0	0	0	0	2.65021	0	1.17313	0
LOC108800048	0.0684402	0.965425	7.03512	6.63913	3.02211	7.26816	7.52874	7.44542	6.78219	7.18443	7.98146	6.15869	0	4.63609	6.98544	6.27712	7.56776	4.88352	7.26569	3.8792	8.34683	5.8806	8.10771	8.74891
LOC108800051	1.16631	NA	2.99955	0	1.12913	0	3.61035	0	0	0	0	0	0	0	0	0	0	0	0	0	0	0	0	2.92662
LOC108800080	-0.440291	0.820877	4.7861	3.67534	0	2.33978	2.03325	0.595702	3.55775	1.96374	4.50072	7.14436	0	4.94636	0	7.60976	0	3.6331	0	2.69732	0	1.05139	8.20909	1.67856
LOC108800383	3.38584	0.519374	0	0	0	0	6.56921	0	0	0	0	0	0	2.31546	9.98873	1.97979	1.0729	1.53665	0	0	0	0	0	7.63734
LOC108800438	-0.227645	NA	2.09272	0.491659	1.12913	0.857942	0.826447	2.83481	2.09267	0	0.444292	0	0	0	0	0	1.0729	0	0	3.58158	0	0	0	0
LOC108800506	0.599191	0.643329	5.64336	4.14147	5.79738	4.49377	5.69075	1.60636	4.90986	2.33942	4.16594	2.35597	3.00624	7.5844	0	5.58826	4.99559	5.95043	5.59055	6.82606	1.86346	1.05139	7.50557	2.92662
LOC108800614	0.174273	0.813673	5.98894	5.33585	6.35286	6.12209	5.7949	6.44946	6.54046	7.87527	7.07853	5.55879	6.15677	7.19163	6.59171	5.24049	6.34991	4.97357	7.70473	6.33174	7.81569	9.26323	4.95977	4.65604
LOC108800614.1	-0.987278	0.302152	6.62885	6.12152	6.83023	7.19005	6.61546	7.64653	6.91695	9.52591	7.75452	6.65376	7.27387	3.89934	2.49981	10.4689	4.04012	7.12709	7.0566	4.96221	7.88174	7.61618	9.61724	5.42024
LOC108800660	0.0289332	0.958613	10.8414	10.7309	10.9084	10.2647	10.7217	10.1779	10.3468	9.91381	10.412	10.256	10.7438	11.3772	10.4198	11.7081	10.431	11.1564	10.0471	10.1712	10.4508	10.5888	10.21	8.85558
LOC108800739.1	2.48943	NA	0	0	0	0	0	0	0	0	0	0	0	0	1.73468	0	0	1.53665	0	0	0	0	0	0
LOC108800739.4	2.21808	NA	0	0	0	0	0	0	0	0	0	0	0	0	0	0	0	0	0	0	0	1.05139	0	0
LOC108801050	-0.486635	0.900101	0	1.59946	0	1.59985	2.3932	4.81219	4.19428	0	1.95798	0	0	0	0	0	0	3.83879	2.25547	0	1.86346	0	0	0
LOC108801052	-0.253068	0.927876	4.51889	3.58058	4.88236	3.18975	0.47161	0	2.71175	0	0	0	0	2.80042	1.73468	1.30579	0	0	0	0	1.86346	1.05139	0	1.67856
LOC108801081	1.40128	NA	0	2.08695	0	0	1.11101	3.27658	0	0	0	0	0	0	1.73468	2.78424	0	0	0	0	0	0	0	0
LOC108801207	0.998799	NA	0	1.3919	2.79417	0	0	0	0.407666	1.73143	0	0	0	0	0	0	0	0	0	2.69732	0	0	0	0
LOC108801218	0.289898	0.921213	2.09272	3.96515	0	4.44079	0.47161	0	5.47345	5.53141	0	0	0	2.31546	1.73468	5.58826	1.0729	0	0	1.90418	0	1.65308	0	5.49255
LOC108801327	-2.38859	8.59e-05	6.40889	6.40341	6.33175	6.57356	7.59948	7.09244	6.75192	4.76056	6.91569	8.22517	8.04419	6.14177	2.99714	1.97979	4.59555	3.83879	7.66503	1.90418	3.53047	5.30783	5.90653	5.17861
LOC108801333	-2.88778	0.0193923	6.96143	7.48918	0	6.11366	6.26999	7.26539	8.46088	8.03377	6.5827	7.33678	8.52281	1.57957	0	0	5.99793	6.46687	6.45652	3.58158	0	5.90662	0	8.77813
LOC108801481	0.558169	0.839655	5.74724	7.54043	0	7.40585	4.55004	8.50153	0	10.963	0	0	0	6.91084	1.73468	10.2578	1.0729	2.74493	5.80053	7.93737	4.2833	0	7.80177	6.87846
LOC108801633	-0.462798	0.859869	0	2.90631	0	2.2191	1.11101	3.35074	3.08922	0	2.90528	1.1608	1.00357	2.80042	2.49981	1.30579	0	0	0	2.69732	0	0	4.11395	0
LOC108801961	0.628293	NA	0	2.65049	1.12913	0	0	0	2.39094	1.4544	1.28841	0	0.416822	0	0	1.97979	0	0	0	2.69732	0	0	0	2.43354
LOC108802014	0.202397	0.933161	0	3.47917	0	1.94245	4.64228	1.60636	5.84526	5.93863	0.444292	5.26627	0	1.57957	3.65995	6.83741	3.12525	7.64836	0	1.90418	0	0	0	1.67856
LOC108802072	2.67289	NA	0	0	1.12913	0	0.47161	0	0	0	0	0	0	1.57957	0	0	0	0	1.52979	1.90418	0	0	0	4.0363
LOC108802115	-2.45725	0.0183358	3.4325	2.74089	2.79417	4.56977	2.99273	2.93465	4.63443	3.58769	6.11191	5.18692	4.06559	0	0	0	2.43686	0	3.82905	2.69732	0	5.491	6.1298	0
LOC108802115.1	-1.93456	0.492459	1.73661	4.93746	0	3.58112	5.84428	1.60636	0	0	5.48021	1.95738	0	0	5.4993	1.30579	0	0	0	8.62931	1.86346	0	0	1.67856
LOC108802115.2	0.611179	0.57456	7.2669	7.26377	6.88922	7.91336	6.20342	7.35821	6.43006	4.5264	5.87537	5.72531	8.9958	10.2147	8.88751	5.24049	8.23982	7.02549	8.26099	6.17627	4.77547	7.2602	8.71483	2.43354
LOC108802115.4	0.0607029	0.970327	1.73661	2.45066	1.75468	2.0874	3.06117	2.72755	3.63562	4.41312	4.19464	2.92429	0.416822	0	4.60173	3.49893	3.83227	1.53665	1.52979	3.58158	0	4.90488	1.17313	4.0363
LOC108802115.5	0.267038	0.964551	4.45894	0	0	5.36514	3.189	0	3.87917	0	0	0	0	0	2.49981	0	0	0	0	0	0	0	0	2.43354
LOC108802115.6	-0.586398	0.678479	6.30206	1.94202	5.59963	6.6688	5.8826	4.31576	6.12721	0	4.96783	0.497677	6.87331	3.45207	4.60173	4.10383	4.30466	8.00933	0	2.69732	3.82721	3.55155	1.81147	6.90519
LOC108802115.7	3.06794	0.569509	0	0	0	0	0	0	0	0	0	0	0	2.80042	0	1.30579	0	0	0	5.19608	0	0	1.17313	0
LOC108802349	0.0800103	0.926413	8.72196	8.82578	9.57596	8.17702	8.76302	9.11939	8.82833	7.96844	8.29977	7.81702	8.28012	8.82797	9.83541	9.86557	8.39923	8.58173	7.46379	8.72594	9.26021	8.66681	9.77021	4.88822
LOC108802350	2.23042	NA	0	0	0	0	0	0	0	0	0	0	0	0	4.73382	0	0	0	0	0	0	0	0	0
LOC108802359	1.94757	NA	0	0	0	0	0.47161	0	0	0	0	0	0	0	0	1.30579	0	0	0	0	0	0	0	0
LOC108802471.1	2.19368	NA	0	0	0	0	0	0	0	0	0	0	0	0	0	0	0	0	0	0	0	0	0	1.67856
LOC108802514	-1.49831	0.311837	1.51904	4.26849	1.12913	3.5313	4.17096	3.55279	3.51718	1.11122	3.98062	1.95738	5.62169	3.69297	3.36628	0	1.68136	4.68457	0	3.58158	6.96605	0	0	1.67856
LOC108802514.1	0.363644	0.780372	4.2972	4.20638	2.79417	5.52641	5.19268	4.93782	5.19348	7.30577	5.7063	6.73969	2.12096	6.73345	5.57171	4.70194	4.78071	3.39314	6.99389	2.69732	1.86346	7.81479	4.30925	6.40329
LOC108802514.2	1.28268	0.281631	8.03731	7.01021	2.79417	8.35402	7.30008	6.12955	7.04376	8.40609	8.39094	3.8673	0	9.03358	7.60161	6.07142	6.92241	8.0616	8.13104	8.41417	5.0297	8.10063	8.01276	9.38356
LOC108802514.3	-0.512219	0.876565	4.19066	2.33931	0	0.491828	0	3.83707	2.56024	0.660054	1.95798	0	0	0	0	0	0	2.26375	0	1.90418	1.86346	1.05139	0	0
LOC108802514.4	0.235521	NA	0	1.94202	0	0	0	1.01608	1.39654	3.18935	0	0	0	0	0	0	0	0	0	0	0	0	0	0
LOC108802514.5	-0.72538	0.655454	6.19589	7.19347	0	5.83438	7.10318	0.595702	5.23159	7.40787	8.04193	8.08338	0.416822	3.45207	3.90384	4.10383	3.4506	7.56391	5.69936	1.90418	10.448	1.05139	7.84178	0
LOC108802514.6	-2.72004	0.0230129	7.0756	5.40661	5.82785	5.7714	5.74376	2.72755	6.72545	6.98083	8.51702	7.81174	0	7.28658	2.99714	4.61794	2.43686	1.53665	1.52979	3.20616	0	3.41315	5.44857	10.5012
LOC108802514.7	-1.71554	0.101483	5.27749	5.6937	3.39205	5.64827	5.91994	2.02405	5.99311	5.18542	6.43418	6.19969	6.86505	3.69297	1.73468	4.52874	6.0943	3.39314	4.77738	4.33634	7.59717	2.66962	1.17313	1.67856
LOC108802514.8	0.274204	0.874811	4.96913	0.491659	1.12913	1.39226	0.826447	1.3412	1.56522	0.660054	1.95798	2.8438	1.22647	1.57957	1.73468	2.78424	2.10801	1.53665	0	4.52003	2.65021	0	2.25248	0
LOC108802514.9	1.9572	NA	0	0	0	0	0	0	0	0	0.783492	0	0	0	2.49981	0	0	0	0	0	0	0	0	0
LOC108802642.2	2.21069	NA	0	0	0	0	0	0	0	0	0	0	0	0	1.73468	0	0	0	0	0	0	0	0	0
LOC108802658	1.56014	NA	0	0	0	2.0874	0	0	2.56024	0	0	0	0	1.57957	0	0	1.0729	0	0	0	0	0	0	0
LOC108802724	3.70125	NA	0	0	0	0	0	0	0	0	0	0	0	3.89934	1.73468	0	1.68136	1.53665	0	1.90418	1.86346	0	0	0
LOC108802774	1.92439	0.387594	0	1.3919	0	2.0874	2.03325	0	0.985218	0.660054	0	0	3.9763	2.31546	2.99714	3.49893	2.10801	1.53665	0	3.20616	0	2.07641	0	0
LOC108802774.2	-2.95111	0.0538067	0.552379	3.37008	0	4.91878	4.00716	3.35074	2.71175	6.03112	0	4.56417	6.74403	0	1.73468	1.30579	0	1.53665	0	6.71744	0	1.05139	0	1.67856
LOC108802774.3	-1.40053	0.470383	5.73466	5.03001	1.75468	4.85945	3.69892	0	5.19348	3.44127	0	0	0	1.57957	1.73468	0	0	2.26375	0	2.69732	1.86346	1.65308	1.17313	1.67856
LOC108802774.4	0.764568	0.724582	2.24245	4.59368	0	2.45114	2.3932	0	5.15433	3.65568	0	5.52046	0	3.89934	2.49981	0	2.70449	3.10514	0	0	0	7.46674	7.38076	2.43354
LOC108802797	1.02081	0.857089	6.60139	2.55403	0	0	2.3932	0	0	0	5.95301	0	0	0	0	4.85656	0	0	0	0	0	0	5.9364	0
LOC108802823	-2.28939	0.0882824	4.7615	4.79701	0	5.21545	4.90685	4.52243	5.40838	5.16223	5.37129	5.97248	6.29244	5.03655	3.65995	1.30579	1.0729	6.33718	3.62348	0	0	7.70042	0	0
LOC108802832	-0.0400811	0.986663	4.96913	3.80673	0	4.07406	0.826447	4.15946	5.04442	0.660054	4.01321	0	6.25496	1.57957	0	3.9747	5.09211	5.35491	5.4102	6.79076	0	1.05139	0	0
LOC108803023	-2.0719	0.142266	5.60238	3.92715	1.75468	3.25259	5.40505	5.22094	3.08922	0.660054	2.75923	6.48489	0	2.31546	0	5.44934	2.93015	0	3.82905	0	0	2.4033	1.17313	0
LOC108803023.1	-0.542035	0.766712	6.03072	6.24251	0	1.94245	4.04144	2.83481	1.97777	0	6.38522	3.54972	0	0	3.90384	5.93921	2.10801	2.74493	0	1.90418	0	6.72938	2.58976	0
LOC108803023.2	0.507386	NA	0.950844	2.21864	0	0.857942	0	0	1.20549	0	0	0	0	0	0	0	0	1.53665	0	0	0	0	0	0
LOC108803087	2.78453	NA	0	0	0	0	0	0	0	0	0	0	0	0	1.73468	1.97979	0	0	0	0	0	0	1.17313	0
LOC108803119	2.20711	NA	0	0	1.12913	0	0	0	0	0	0	0	0	0	0	1.30579	0	0	0	0	0	0	0	1.67856
LOC108803191	2.11226	NA	0	2.33931	1.12913	0	2.84529	0	0	0	0	0	0	0	0	1.30579	3.29708	0	0	1.90418	0	0	0	2.43354
LOC108803191.1	-0.712268	0.63774	6.03072	2.55403	3.54663	3.9657	5.45677	6.7041	4.29371	6.09374	0.444292	0.497677	0	3.16273	3.36628	4.10383	3.83227	2.74493	6.25735	0	3.53047	1.05139	0	5.42024
LOC108803191.2	-3.43281	0.00954807	4.90319	4.9937	3.39205	4.93802	6.45304	2.48565	6.22492	6.3096	5.14002	5.8947	0	0	1.73468	5.34869	3.12525	4.01877	6.4872	0	0	0	1.17313	1.67856
LOC108803220	4.7895	0.0635766	0.552379	0	0	0	0	1.60636	0	0	0	0	0	2.31546	2.49981	0	1.0729	4.01877	0	3.58158	0	3.08877	1.17313	3.29343
LOC108803328	-0.566504	0.63295	6.0912	2.65049	4.55814	5.68291	5.72279	4.38799	4.89411	3.44127	7.10523	8.05013	5.68881	5.34966	4.29458	4.52874	5.75423	2.26375	4.31284	4.33634	4.90818	3.79393	1.81147	7.74487
LOC108803349.1	2.21069	NA	0	0	0	0	0	0	0	0	0	0	0	0	1.73468	0	0	0	0	0	0	0	0	0
LOC108803349.2	2.22948	NA	0	0	0	0	0	0	0	0	0	0	0	0	0	0	0	1.53665	0	0	0	0	0	0
LOC108803349.4	2.19767	NA	0	0	0	0	0	0	0	0	0	0	0	0	0	1.30579	0	0	0	0	0	0	0	0
LOC108803360	3.00035	0.579137	0	0	0	0	0	0	0	0	0	0	0	0	0	0	4.30466	5.05833	0	1.90418	0	0	0	0
LOC108803380.1	-2.85701	0.00737469	5.502	3.37008	3.81351	4.64197	4.26099	4.83821	5.86156	3.65568	6.19238	7.54841	6.461	0	0	0	5.18257	0	5.12821	2.69732	1.86346	7.14467	6.30031	0
LOC108803380.10	0.46514	0.80926	5.16943	4.93746	0	1.39226	5.32381	5.9018	6.00783	4.72935	0	0	4.53038	5.92278	3.65995	2.43737	4.04012	2.26375	0	1.90418	3.15646	7.12263	1.17313	6.93145
LOC108803380.11	-2.35666	0.0510839	4.115	4.83855	2.1896	4.66525	4.84996	5.37105	6.45712	0	7.28278	5.23506	6.24862	7.99756	5.76938	1.30579	2.10801	1.53665	0	1.90418	1.86346	0	3.46467	3.58562
LOC108803380.12	-0.0214784	0.991292	4.36409	5.30654	4.40487	5.99921	5.82473	6.92046	5.62432	6.613	6.41601	0	2.22799	3.89934	6.78684	7.25394	4.38307	3.83879	4.00895	6.67934	4.62931	1.65308	6.49353	7.337
LOC108803380.14	0.19061	0.941237	2.3781	1.14938	0	4.38578	5.72279	1.01608	6.16052	4.45188	3.32426	0	0	0	4.29458	1.97979	2.70449	9.19616	5.3447	0	0	0	0	0
LOC108803380.15	0.564347	0.753546	6.38493	4.17429	0	4.10844	2.99273	4.7857	4.70837	6.21136	0	0	3.66953	3.89934	5.64065	7.59884	5.42421	5.90538	2.73603	5.30018	1.86346	0	2.25248	0
LOC108803380.16	-2.51474	0.0152397	6.42464	5.46082	0	6.1959	6.04348	6.75278	5.38602	7.20727	7.80425	3.59959	6.69356	7.98629	2.49981	5.39989	2.43686	2.26375	5.27608	2.69732	4.90818	1.05139	3.09255	1.67856
LOC108803380.17	0.839559	0.620272	3.2322	2.21864	7.42598	3.9277	4.00716	4.15946	3.14354	1.96374	0	0	0	3.16273	4.45631	2.78424	5.53137	2.26375	0	3.8792	1.86346	1.05139	2.86295	2.92662
LOC108803380.2	-4.06454	0.0253498	0	3.67534	0	0	4.4515	4.38799	5.55587	4.37329	4.43007	6.98929	5.92189	1.57957	0	1.97979	0	4.01877	0	0	0	0	0	1.67856
LOC108803380.20	0.342673	0.857193	0.950844	4.79701	7.00042	4.29912	4.77044	2.93465	5.19348	0.660054	5.83036	0.497677	0	2.80042	1.73468	5.49715	7.03597	3.83879	0	6.28176	2.65021	0	7.61121	0
LOC108803380.21	-2.32331	0.0678177	5.36174	3.92715	0	5.51364	5.43114	4.23972	4.11494	0	5.09506	5.31187	3.66953	2.31546	2.99714	2.43737	1.0729	1.53665	0	2.69732	5.24577	2.4033	1.17313	3.29343
LOC108803380.22	-0.702547	0.754099	1.51904	2.74089	0	1.59985	1.89009	0	2.78192	1.4544	2.59671	2.35597	0	1.57957	0	0	0	1.53665	0	3.20616	0	2.4033	0	1.67856
LOC108803380.24	0.812115	0.511129	6.87806	5.13377	6.98698	5.9336	4.34574	4.88887	4.45275	3.2783	2.50802	5.60836	0	6.14177	5.76938	6.07142	7.95547	0	7.69161	1.90418	7.24233	5.14245	6.75054	0
LOC108803380.25	1.62814	NA	0	0	0	0	0	0	0.725152	0	0	0	0	0	0	0	0	0	0	0	0	0	0	0
LOC108803380.26	-1.76453	0.15424	5.91279	5.56349	0	3.25259	4.37291	2.83481	4.69024	1.11122	6.1343	5.12014	2.66897	2.31546	3.65995	3.67553	1.68136	4.45372	0	1.90418	3.15646	0	3.46467	1.67856
LOC108803380.27	1.26688	NA	0	0.857679	0	0	0.826447	0	0	0	0	0	0	0	0	0	0	0	0	0	0	0	0	0
LOC108803380.28	-0.0494898	0.982537	5.05262	3.47917	2.79417	3.3128	2.68104	3.27658	5.0727	4.37329	0	0	0	2.31546	2.49981	1.97979	0	0	6.36037	6.92708	3.15646	0	1.17313	8.38096
LOC108803380.29	-0.0420045	0.984737	5.79651	5.10001	0	4.73293	5.04843	5.68957	5.24408	3.8423	4.61129	0	0	5.48394	3.90384	4.78132	5.75423	3.83879	0	3.20616	2.65021	3.55155	10.3104	1.67856
LOC108803380.3	-1.34269	0.217776	6.46329	6.49719	6.2213	6.88751	6.23339	6.26997	6.9592	7.52156	7.47928	6.57492	5.96121	6.53115	10.7803	8.86484	4.78071	8.53073	2.25547	4.82933	6.22663	1.65308	3.88801	2.92662
LOC108803380.30	1.79206	NA	0	1.3919	0	3.42619	0	0	2.1991	0	0	0	0	0	1.73468	0	0	1.53665	0	0	2.65021	0	0	1.67856
LOC108803380.31	1.31496	0.661686	0	1.59946	5.41123	4.00273	5.16185	0	2.71175	0	0	0	0	1.57957	4.1124	0	0	2.74493	0	1.90418	3.82721	0	0	1.67856
LOC108803380.32	-1.6357	0.244108	5.39411	5.46082	0	4.46752	3.06117	4.96168	5.87767	5.2746	6.39143	0	7.93191	2.80042	4.85482	3.06366	0	5.81082	1.52979	1.90418	0	8.2756	0	5.56142
LOC108803380.33	0.206945	0.90038	5.24236	7.33081	7.07853	5.21545	6.69836	5.73181	6.22492	8.3937	2.31241	0.497677	0	1.57957	7.5666	8.29049	5.75423	7.48955	8.02003	4.33634	1.86346	8.53536	0	0
LOC108803380.34	-1.25775	0.48005	4.26255	4.64141	0	5.64827	5.48195	3.02802	5.87767	5.61917	5.26706	7.88648	0	7.56938	0	6.22128	6.63263	2.74493	1.52979	2.69732	4.0732	3.26006	0	2.43354
LOC108803380.37	0.285771	0.862354	5.92391	4.71016	0	3.18975	5.20785	5.88942	4.74397	2.99308	5.51476	0.497677	0	2.80042	1.73468	1.30579	1.68136	6.55702	2.73603	7.05162	3.15646	5.74292	2.25248	6.61247
LOC108803380.38	1.0966	0.655875	1.51904	3.12352	0	0.491828	0	1.01608	4.26949	0	0	4.05777	0	3.16273	1.73468	9.21144	0	1.53665	0	1.90418	0	0	3.09255	9.706
LOC108803380.4	-0.922021	0.687778	1.73661	0.491659	7.58608	3.05521	2.2829	3.72999	3.67303	0	3.84237	0.867008	0	0	6.3247	4.33188	3.4506	0	1.52979	0	7.45253	0	7.30264	0
LOC108803380.40	-0.0288308	0.97657	6.76503	6.03482	3.81351	6.83715	6.76656	6.65371	4.38673	5.31721	6.37898	6.84166	7.94961	5.96931	4.96646	5.49715	5.46082	8.39064	6.0262	7.37137	6.00744	6.60773	5.2724	6.57965
LOC108803380.41	-2.32847	0.308232	0	4.95645	6.72081	2.74139	5.84428	4.03	5.32857	0	7.29939	0	0	2.31546	3.36628	0	0	1.53665	0	3.20616	2.65021	0	1.81147	4.52425
LOC108803380.42	0.59466	0.898108	0	0	0	2.45114	3.46637	0	4.24485	2.88392	6.02669	0	0	2.31546	0	0	5.75423	0	0	0	0	0	0	2.92662
LOC108803380.43	-0.0770923	0.96992	4.42801	3.96515	1.75468	0.491828	2.3932	0	2.71175	6.04387	0	0	1.00357	1.57957	3.36628	0	2.70449	1.53665	0	1.90418	1.86346	1.05139	1.81147	1.67856
LOC108803380.44	-0.942363	0.650146	4.54795	4.07351	0	4.77635	4.52603	4.81219	5.34024	0	6.62021	0	0	0	2.49981	6.59532	3.4506	2.26375	3.38367	2.69732	3.15646	1.05139	0	2.43354
LOC108803380.45	-3.33933	9.24e-07	5.93496	7.11112	7.69755	6.55498	7.22003	6.12955	7.28336	5.2746	8.33242	9.04065	6.55137	4.24026	2.99714	5.18318	5.09211	0	2.25547	3.20616	2.65021	8.02542	5.74712	0
LOC108803380.46	2.18535	NA	0.950844	0	0	0	0	0	0	0	0	0	0	0	0	1.30579	0	1.53665	0	0	0	0	0	0
LOC108803380.47	2.25622	NA	0	0	0	0	0	0	0	0	0	0	0	0	0	0	0	0	0	0	3.15646	0	0	0
LOC108803380.48	1.37762	NA	0	0	0	0	0	0	0.725152	0	0.444292	0	0	0	0	0	0	0	0	0	0	0	0	0
LOC108803380.50	-0.31011	0.935497	0	1.78088	1.12913	2.65098	1.73116	1.3412	2.71175	0	2.68025	0	0	0	1.73468	0	0	0	3.09589	1.90418	0	0	0	0
LOC108803380.6	1.06926	0.366336	5.9783	5.95208	3.93047	5.64827	6.31972	5.49069	6.16052	1.11122	6.61491	6.23957	1.4195	7.86846	6.40616	7.65261	5.13805	5.28629	2.25547	6.67934	4.62931	4.62033	8.6487	9.31541
LOC108803380.7	-3.11741	0.000666661	7.16272	6.11308	4.13928	6.17982	5.01432	7.04855	7.09634	5.88299	8.44867	5.84387	6.32897	3.45207	4.45631	2.43737	5.53137	8.67192	2.73603	2.69732	4.2833	0	1.17313	2.43354
LOC108803380.9	3.28366	0.247896	0.552379	0	0	0.857942	0	0	2.97403	0	0	0	0	0	0	0	3.29708	5.21423	0	3.8792	5.74889	1.05139	3.09255	0
LOC108803445	0.873833	0.0493343	8.96354	8.47202	7.15263	8.51006	8.45501	8.38282	7.93426	8.71974	7.22831	9.23662	7.61442	9.87303	8.17831	9.24333	8.08425	9.19147	9.43815	9.7748	10.016	6.95815	11.2788	8.17664
LOC108803450	-1.80187	0.0459176	6.16808	5.36457	6.7998	3.72102	4.64228	4.6454	6.1995	6.54292	8.05569	4.22599	7.60948	0	3.90384	6.92741	4.04012	2.26375	4.00895	6.38006	1.86346	4.48868	5.84486	3.29343
LOC108803450.1	0.462062	0.819846	5.36174	3.62874	0	4.83912	2.68104	4.93782	3.38813	0	4.54597	0	0	2.80042	6.48327	4.33188	1.0729	1.53665	5.04817	3.20616	1.86346	0	0	2.43354
LOC108803450.2	0.214006	0.90463	6.44796	5.21488	5.19447	5.16733	3.74125	4.81219	3.55775	0	6.30194	0	0	1.57957	3.65995	8.55615	4.59555	3.39314	4.96343	6.71744	1.86346	1.65308	0	0
LOC108803450.3	1.14198	0.458212	6.80771	5.24608	5.09775	4.85945	3.65532	3.83707	3.59721	0	0	4.70754	0	6.62134	5.42307	6.40794	6.78479	0	5.59055	4.33634	4.90818	3.55155	1.17313	0
LOC108803450.4	-1.36711	0.352475	2.09272	3.12352	1.12913	3.37061	0.826447	1.3412	3.94183	4.00752	4.22278	5.23506	0	0	1.73468	2.78424	0	2.26375	0	3.58158	0	3.26006	2.58976	0
LOC108803548	-4.43223	0.0421898	7.23599	8.26098	0	6.50424	8.80976	6.65371	0	10.7067	8.89035	0	0	3.16273	2.99714	11.4327	0	4.45372	0	8.9017	1.86346	0	11.0891	1.67856
LOC108803653	-0.710655	0.759484	5.27749	5.60018	0	4.54488	5.92912	5.52313	5.0727	0	0	0	0.416822	1.57957	1.73468	1.30579	0	8.71824	0	1.90418	3.15646	0	1.81147	0
LOC108803689	2.4489	NA	0	0	0	0	0	0	0	0	0	0	0	0	0	0	0	0	0	2.69732	1.86346	0	0	0
LOC108803740	0.795675	0.891915	0	2.90631	0	3.18975	3.1265	3.78452	0	0	0	0	0	1.57957	0	0	0	0	3.09589	0	0	0	0	1.67856
LOC108803875	-0.722242	0.806414	0.552379	1.3919	0	0.857942	1.34859	2.83481	2.97403	4.29017	3.37529	0	0	0	3.90384	0	3.12525	0	0	0	0	1.65308	0	0
LOC108804010.1	-1.04507	0.588536	12.187	9.53381	4.03865	4.89927	10.2854	4.35233	3.34242	3.7206	12.1547	2.10283	4.89766	7.77984	9.41599	15.1999	4.72159	11.0862	0	12.7671	0	1.05139	1.17313	5.17861
LOC108804230	-0.0681633	0.987071	2.09272	1.59946	0	1.1497	1.34859	1.3412	2.47807	0	2.59671	0	0	2.31546	0	0	2.10801	0	3.38367	0	0	0	0	0
LOC108804403	2.49084	NA	0	0	0	0	0	0	0	0	0	0	0	0	0	0	0	4.88352	0	1.90418	0	0	0	0
LOC108804668	-2.39541	0.0291343	7.41622	7.48591	8.58232	7.26054	7.42868	7.77667	6.6524	6.11804	7.49378	7.97181	0	3.89934	3.65995	5.93921	2.10801	4.97357	3.38367	8.28057	5.14177	10.6107	1.17313	3.29343
LOC108804676	2.48983	NA	0	0	0	0	0	0	0	0	0	0	0	0	0	0	0	0	0	0	1.86346	0	0	4.52425
LOC108804678	-0.0865918	NA	0	1.59946	1.12913	1.1497	0.826447	0	0.407666	3.51634	0	0	0	0	0	0	0	0	1.52979	0	0	0	0	0
LOC108804804	0.304098	0.919411	1.51904	0	0	0.857942	1.73116	5.05338	2.39094	0	2.41353	0	0	1.57957	1.73468	1.30579	0	1.53665	0	0	0	1.05139	0	6.64457
LOC108804964	1.38281	NA	0	0.491659	0	0	1.11101	0	0	0	0	0	0	0	0	0	0	0	0	0	0	0	0	0
LOC108873230	2.38499	0.65723	0	3.31228	0	0	0	0	0	0	1.05793	0	0	0	7.41741	4.92807	0	0	0	0	0	0	0	0
LOC108876640	-1.35147	0.506937	0	0	1.75468	3.4797	4.88814	5.00826	6.28656	3.65568	5.94459	0	2.42083	1.57957	2.49981	0	0	4.17878	1.52979	1.90418	3.15646	1.05139	9.23397	2.43354
LOC108876640.1	2.17025	NA	0	0.491659	0	0	0	0	0	0	0	0	0	1.57957	0	0	0	0	0	1.90418	0	0	0	0
LOC108876640.2	2.52546	NA	0	0	0	0	0	0	0.725152	0	0	0	0	0	0	0	0	2.26375	0	2.69732	0	0	0	2.43354
LOC108885646	2.21069	NA	0	0	0	0	0	0	0	0	0	0	0	0	1.73468	0	0	0	0	0	0	0	0	0
LOC108892972	1.48629	NA	0	0	1.12913	2.0874	0.826447	0	0.407666	0	0.444292	0.867008	0	3.16273	0	0	1.0729	0	0	3.20616	1.86346	1.05139	0	0
LOC108892972.1	4.67961	1.14e-09	2.3781	1.59946	4.03865	4.38578	4.00716	3.72999	1.20549	1.73143	1.05793	1.61339	0.73982	6.22083	4.1124	3.67553	7.0837	5.85887	7.50934	7.9693	10.2371	6.59178	6.59066	7.46832
LOC108892972.2	2.63963	1.65e-06	4.73647	4.81793	5.19447	6.40399	5.67991	5.44063	4.29371	4.85034	2.41353	3.14189	2.42083	8.77	7.79549	4.85656	8.22394	5.99411	6.95051	6.71744	8.33509	5.38391	6.80012	7.17064
LOC108892972.3	4.33066	2.59e-05	2.91285	2.74089	5.28512	6.27371	6.09335	3.55279	1.56522	3.2783	2.20366	1.1608	1.00357	5.41836	3.90384	0	7.47236	5.54315	8.3802	8.29324	11.1949	7.72257	7.87301	8.80678
LOC108892972.4	5.6771	5.75e-21	2.24245	2.33931	3.54663	4.7548	3.86126	3.27658	2.47807	3.18935	1.28841	1.95738	1.22647	7.643	8.36306	4.52874	7.51651	8.48553	7.93357	8.67843	10.0807	8.0075	7.59257	8.9928
LOC108894871	-1.17223	0.486819	3.49352	4.10789	0	3.9657	3.74125	3.48853	3.94183	4.00752	4.65325	4.22599	5.45542	0	0	1.97979	3.29708	4.45372	0	6.17627	0	6.62351	5.90653	0
LOC108918534	-0.736436	0.223495	9.8122	10.6516	11.7804	10.5919	11.2785	11.5777	11.8122	11.7869	11.5614	11.3344	11.5941	9.95336	10.4562	7.32189	10.067	11.9103	10.2839	11.4786	10.5224	11.2976	10.3677	10.9005
LOC108922846	-1.29463	0.0687759	5.67004	6.26554	5.19447	6.29626	5.91069	5.79958	6.99288	5.65283	6.35376	6.4581	5.83989	7.35828	4.73382	4.10383	6.04692	2.26375	4.8734	5.48824	6.46075	4.74096	2.25248	3.82849
LOC108922846.1	-1.32005	NA	0.950844	1.3919	0	0.491828	0	1.3412	0.407666	2.16377	2.20366	2.23494	1.4195	0	0	0	3.58935	1.53665	0	0	0	0	0	0
LOC108923424	0.244585	0.712465	9.77428	9.1607	8.73886	8.98629	9.01238	8.36727	8.08413	7.97178	8.99195	7.10605	7.59955	10.8444	9.3912	7.92147	10.2216	10.157	9.61177	8.88506	8.49136	7.16637	5.64227	7.72999
LOC108925224	-0.105797	0.78269	11.9166	11.8726	11.6506	11.006	11.1523	11.4937	11.3594	11.3098	12.1782	11.9686	12.2048	11.3434	11.2282	11.9746	11.6525	11.4233	11.3579	11.4119	11.501	11.4263	11.9158	11.7142
LOC108928199	-0.0261494	0.987039	7.26253	6.75213	5.19447	6.29626	7.07035	7.33099	6.61444	6.5696	6.14904	7.65545	0	3.89934	8.25727	9.88591	7.2706	6.98275	4.6745	4.1258	5.74889	5.90662	7.19554	5.34411
LOC108928374	-0.325538	0.541671	8.85871	9.0958	8.84696	8.59738	9.38867	9.15863	9.64157	10.2518	9.34306	10.198	9.48622	8.11606	9.74828	9.35458	8.4502	8.13173	9.9458	9.52379	9.10295	9.30297	8.60287	8.98028
LOC108930816	0.623963	0.471266	7.37221	7.3014	8.41677	7.33865	7.21629	7.07614	5.82878	6.32011	7.09003	6.27069	8.04419	7.35828	9.20456	8.57854	7.71143	5.28629	7.07691	8.17499	8.67021	7.94608	9.02395	5.17861
LOC108933690	2.53298	0.137054	0	0.857679	0	0	2.03325	1.3412	0.407666	5.18542	0.783492	0	0	1.57957	3.36628	3.06366	0	0	4.16888	1.90418	3.53047	1.05139	0	3.58562
LOC108934209	-0.0649611	0.895943	8.50013	8.33723	9.26401	8.81209	8.97074	9.01776	8.79372	9.72596	8.48397	9.09056	9.27156	8.68192	9.2159	9.07633	9.30696	7.82809	9.34073	8.14734	9.39638	7.71522	9.51701	9.28009
LOC109045189.1	2.19767	NA	0	0	0	0	0	0	0	0	0	0	0	0	0	1.30579	0	0	0	0	0	0	0	0
LOC109045189.3	2.16987	NA	0	0	0	0	0	0	0	0	0	0	0	0	0	0	0	0	0	2.69732	0	0	0	0
LOC109046119	2.79914	NA	0	0	0	0	0	0	0.407666	0	0	0	0	0	0	2.43737	0	0	0	4.52003	0	1.05139	0	0
LOC109046119.1	2.19767	NA	0	0	0	0	0	0	0	0	0	0	0	0	0	1.30579	0	0	0	0	0	0	0	0
LOC109047699.1	2.22549	NA	0	0	0	0	0	0	0	0	0	0	0	0	0	0	0	0	1.52979	0	0	0	0	0
LOC109047699.10	2.44349	NA	0	0	0	0	0	0	0	0	0	0	0	0	0	0	0	1.53665	0	1.90418	0	0	0	0
LOC109047699.2	2.16987	NA	0	0	0	0	0	0	0	0	0	0	0	0	0	0	0	0	0	2.69732	0	0	0	0
LOC109047699.9	2.22948	NA	0	0	0	0	0	0	0	0	0	0	0	0	0	0	0	1.53665	0	0	0	0	0	0
LOC109047765	2.4733	NA	0	0	0	0	0	0	0	0	0	0	0	0	0	0	0	1.53665	0	0	0	0	0	1.67856
LOC109050023	0.279333	0.610047	13.0464	12.4865	11.6895	12.1628	12.7315	12.5282	12.0566	12.5351	12.2385	12.1392	13.1398	13.4609	13.919	12.1545	12.847	12.2654	14.0324	12.9133	11.5412	12.393	11.7129	12.5922
LOC109052847	2.19368	NA	0	0	0	0	0	0	0	0	0	0	0	0	0	0	0	0	0	0	0	0	0	1.67856
LOC109054242	1.69808	NA	0	0	0	0	2.49566	0	0	0	0	0	0	0	0	0	0	1.53665	0	0	0	0	0	0
LOC109054355	2.21523	NA	0	0	0	0	0	0	0	0	0	0	0	0	0	0	1.0729	0	0	0	0	0	0	0
LOC109055042	0.91578	0.658182	0	2.21864	0	2.82647	5.08176	5.507	1.39654	0	4.58984	0	1.4195	5.27752	1.73468	1.30579	6.31033	0	3.38367	1.90418	0	6.62351	0	0
LOC109058100	2.32547	NA	0	0	0	0	0	0	0	0	0	0	0	0	0	0	0	0	0	0	0	4.90488	0	0
LOC109058100.1	4.57119	0.0270018	0	0	1.12913	0	0	0	0.985218	0	0	0	0	1.57957	3.36628	1.30579	0	0	2.73603	5.30018	3.15646	2.66962	0	2.43354
LOC109058100.3	1.91042	NA	0	0	0	0	0	0.595702	0	0	0	0	0	0	0	0	0	0	0	0	0	0	0	1.67856
LOC109058100.6	2.22492	NA	0	0	0	0	0	0	0	0	0	0	0	0	2.99714	0	0	0	0	0	0	0	0	0
LOC109061498	-0.99252	0.00707543	7.43579	7.54671	9.05448	7.57829	7.72607	7.87105	8.405	8.8811	8.65765	8.72532	7.63158	7.40981	4.85482	7.74461	7.22875	7.42717	5.94012	7.34727	7.71056	7.66274	8.00574	7.00746
LOC109062171	1.69714	NA	0	0	0	0	0	0	0	0	0	2.23494	0	0	0	0	0	0	0	0	0	0	0	0
LOC109063935.1	2.22948	NA	0	0	0	0	0	0	0	0	0	0	0	0	0	0	0	1.53665	0	0	0	0	0	0
LOC109064712	2.22948	NA	0	0	0	0	0	0	0	0	0	0	0	0	0	0	0	1.53665	0	0	0	0	0	0
LOC109066826	4.53369	0.12253	0	0	0	0	0	0	0	0.660054	0	0	0	1.57957	2.49981	2.43737	2.10801	0	1.52979	3.8792	2.65021	0	3.46467	0
LOC109067814	2.53837	NA	0	0	0	0	0	0	0	0	0	0	0	2.31546	0	0	0	1.53665	0	0	0	0	0	0
LOC109069088	2.24574	NA	0	0	0	0	0	0	0	0	0	0	0	0	0	0	0	2.74493	0	0	0	0	0	0
LOC109069697	2.49818	NA	0	0	0	0	0	0	0	0	0	0	0	0	2.49981	0	0	0	0	0	1.86346	0	0	0
LOC109069697.11	1.55145	0.777777	0.552379	0	5.63453	0.491828	0	0	0	0	0	0	0	0	0	0	0	0	4.44373	0	0	0	0	0
LOC109069697.13	1.97064	NA	0	0	0	0	0.47161	0	0	0	0	0	0	0	0	0	0	0	0	0	0	1.05139	0	0
LOC109069697.2	2.16233	NA	0	0	0	0	0	0	0	0	0	0	0	0	0	0	0	0	0	1.90418	0	0	0	0
LOC109069697.4	-1.1374	0.795913	0.552379	1.14938	4.32165	0.857942	0	1.01608	0.725152	0	1.95798	1.79561	0	0	0	0	0	0	0	0	0	0	0	2.92662
LOC109069874	3.39282	NA	0	0	0	0	0	0	0	0	0	0	0	0	1.73468	0	0	1.53665	0	1.90418	0	1.65308	0	3.58562
LOC109070109	0.748561	0.748671	0	0	8.25798	5.32184	4.07493	4.03	1.56522	0	0	4.68461	0	0	1.73468	1.97979	2.10801	8.17033	3.38367	1.90418	0	0	0	2.43354
LOC109070290	0.687917	0.477533	3.81373	2.65049	3.21891	4.14202	3.89914	5.38876	1.85292	2.16377	2.8341	4.66131	4.76175	5.71998	4.1124	3.9747	5.18257	5.21423	5.12821	4.52003	3.82721	2.66962	1.17313	3.29343
LOC109070583	2.22948	NA	0	0	0	0	0	0	0	0	0	0	0	0	0	0	0	1.53665	0	0	0	0	0	0
LOC109070583.1	2.94784	0.337603	0	0	0	1.94245	3.1265	0	0	0	4.93418	0	0	1.57957	0	7.30855	0	3.39314	0	2.69732	0	1.05139	8.25129	0
LOC109070583.2	-1.04447	0.837586	0	3.58058	0	0	0.47161	4.11758	3.67303	2.49598	0	5.67966	0	0	1.73468	0	0	0	0	0	0	0	0	0
LOC109070583.4	1.97407	NA	0	0.491659	0	0	0	0	0	0	0	0	0	0	1.73468	0	0	0	0	0	0	0	0	0
LOC109070583.5	2.19368	NA	0	0	0	0	0	0	0	0	0	0	0	0	0	0	0	0	0	0	0	0	0	1.67856
LOC109070583.9	2.42564	NA	0	0	0	0	0	0	0	0	0	0	0	0	0	0	0	0	0	1.90418	0	0	1.17313	0
LOC109070705	-0.948809	0.662217	3.90641	4.93746	0	0.857942	2.92089	1.83027	3.19589	4.29017	7.29609	0	0	0	0	1.30579	0	1.53665	0	4.33634	7.55731	1.05139	0	2.43354
LOC109070705.3	1.82486	NA	0	0	3.68623	0	0	0	0	0	0	0	0	0	0	0	0	0	0	0	0	0	0	0
LOC109070705.4	2.21808	NA	0	0	0	0	0	0	0	0	0	0	0	0	0	0	0	0	0	0	0	1.05139	0	0
LOC109072201	2.69878	NA	0	0	0	0	0	0	0	0	0	0	0	0	1.73468	0	0	0	0	1.90418	0	1.05139	0	0
LOC109072201.1	-0.169975	0.904829	6.83154	6.59132	6.78435	5.71673	6.15727	3.48853	5.54582	5.13866	7.2592	5.01379	1.74196	4.38461	3.36628	6.83741	6.38843	4.17878	3.62348	0	7.78149	7.3483	6.92457	7.07966
LOC109072201.10	2.77971	NA	0	0	0	0	0	0	0	0	0	0	0	1.57957	0	0	0	3.39314	0	1.90418	0	0	0	0
LOC109072201.11	2.21069	NA	0	0	0	0	0	0	0	0	0	0	0	0	1.73468	0	0	0	0	0	0	0	0	0
LOC109072201.12	0.919331	NA	0.950844	0	0	0	0.826447	1.60636	0.407666	0	0	0	0	0	0	0	1.68136	0	0	0	0	0	0	0
LOC109072201.14	2.22948	NA	0	0	0	0	0	0	0	0	0	0	0	0	0	0	0	1.53665	0	0	0	0	0	0
LOC109072201.15	2.19368	NA	0	0	0	0	0	0	0	0	0	0	0	0	0	0	0	0	0	0	0	0	0	1.67856
LOC109072201.18	2.22948	NA	0	0	0	0	0	0	0	0	0	0	0	0	0	0	0	1.53665	0	0	0	0	0	0
LOC109072201.2	3.70429	NA	0	0	0	0	0	0	0	0	0	0	0	0	2.49981	1.30579	0	2.26375	1.52979	0	1.86346	0	0	2.43354
LOC109072201.3	2.59464	NA	0	0	0	0	0	0	0	0	0	0	0	1.57957	0	0	2.10801	0	0	0	0	0	0	0
LOC109072201.4	0.222492	0.872278	6.44796	6.14654	8.24675	7.27575	7.68057	6.17108	6.7693	6.18859	7.00752	8.71969	0.73982	8.15684	9.57856	8.01476	7.49018	7.44302	5.20404	8.98216	5.43365	3.55155	3.09255	6.24483
LOC109072201.6	2.8342	NA	0	0	0	0	0	0	3.87917	0	0	0	0	2.31546	0	1.30579	0	1.53665	0	1.90418	0	1.65308	0	0
LOC109072201.7	-0.318447	0.667134	9.31268	8.82449	9.10513	8.79768	9.06436	8.07626	8.55031	9.50418	8.7608	8.09647	10.9796	9.575	7.1363	8.38247	9.64593	9.33429	7.78099	9.27186	9.30905	6.74389	9.68259	8.40926
LOC109072652.10	1.97361	NA	0	0	0	0	0.47161	0	0	0	0	0	0	0	0	0	0	1.53665	0	0	0	0	0	0
LOC109072652.3	2.1121	0.692271	0	0	5.91559	0	0	0	0	0	0	0	0	0	0	0	0	2.74493	0	0	0	0	0	0
LOC109072652.4	3.19114	NA	0	0	0	0	0	0	0	0	0	0	0	0	0	0	0	2.26375	0	2.69732	3.15646	1.05139	0	0
LOC109072652.5	3.55032	NA	0	0	0	0	0	0	0	0	0	0	0	1.57957	1.73468	1.30579	0	0	0	2.69732	0	1.05139	0	2.92662
LOC109072652.6	2.19368	NA	0	0	0	0	0	0	0	0	0	0	0	0	0	0	0	0	0	0	0	0	0	1.67856
LOC109074991	1.90441	NA	0	0.857679	0	0	0	2.02405	0.407666	0	0	0	0	0	1.73468	1.30579	0	0	0	0	0	0	4.48123	0
LOC109080583	3.55662	0.49672	0	0	0	0	0	0	0	0	0	0	0	0	0	1.30579	0	0	6.2213	1.90418	0	0	1.81147	2.43354
LOC109080723	2.99214	0.342125	0.552379	0.491659	0	0	0	0	0.407666	0	0	0	0	1.57957	0	4.85656	1.68136	8.04092	0	0	1.86346	0	0	0
LOC109084645	1.61569	NA	0	1.3919	0	0	0	0	0	0	0	0	0	0	0	0	0	0	0	0	0	0	0	0
LOC109085450	3.23153	0.542811	0.552379	0	0	0.491828	0	0	0	0	0	0	0	2.80042	2.99714	0	0	3.39314	1.52979	3.8792	0	0	0	0
LOC109085450.1	2.70513	NA	0	0	0	0	0	0	0	0	0	0	0	0	1.73468	0	0	0	1.52979	1.90418	0	0	0	0
LOC109085450.10	2.67144	0.623848	0	0	0	0	0	0	0	0	0	0	0	0	0	0	0	0	0	0	3.15646	0	4.70598	0
LOC109085450.14	2.17236	NA	0	0	0	0	0	0	0	0	0	0	0	0	0	0	0	0	0	3.20616	0	0	0	0
LOC109085450.17	2.22948	NA	0	0	0	0	0	0	0	0	0	0	0	0	0	0	0	1.53665	0	0	0	0	0	0
LOC109085450.19	2.26012	NA	0	0	0	0	0	0	0	0	0	0	0	2.31546	0	0	0	0	0	0	0	0	0	0
LOC109085450.20	2.44704	NA	0	0	0	0	0	1.3412	0	0	0	0	0	1.57957	0	0	1.0729	0	0	1.90418	0	0	0	0
LOC109085450.25	2.54691	NA	0	0	0	0	0	0	0	0	0	0	0	0	0	1.30579	0	0	0	0	0	1.65308	0	0
LOC109085450.3	1.79738	0.61059	0	0	0	2.33978	0.47161	4.45677	2.71175	0	0	5.17051	0	0	0	1.30579	0	3.10514	0	3.20616	2.65021	2.07641	0	0
LOC109085450.30	2.21069	NA	0	0	0	0	0	0	0	0	0	0	0	0	1.73468	0	0	0	0	0	0	0	0	0
LOC109085450.32	2.14235	NA	0	0	0	0	0	0.595702	0	0	0	0	0	0	0	0	0	0	0	2.69732	0	0	0	1.67856
LOC109085450.34	2.22549	NA	0	0	0	0	0	0	0	0	0	0	0	0	0	0	0	0	1.52979	0	0	0	0	0
LOC109085450.4	1.20496	0.541294	3.4325	0	2.1896	4.00273	4.39959	1.60636	1.20549	1.11122	0	2.46762	0	6.93449	0	1.97979	0	1.53665	3.09589	0	8.13295	0	3.09255	2.43354
LOC109085450.6	2.71213	NA	0	0	0	0	0	0	0	0	0	0	0	0	1.73468	0	0	0	0	1.90418	1.86346	0	0	0
LOC109085450.9	2.45764	NA	0	0	0	0	0	0	0	0	0	0	0	0	1.73468	0	0	0	0	4.1258	0	0	0	0
LOC109089585.8	2.23088	NA	0	0	0	0	0	0	0	0	0	0	0	1.57957	0	0	0	0	0	0	0	0	0	0
LOC109098236	4.94925	0.00492534	0	0	0	0	0	0	1.85292	0	0	0	0	2.31546	3.36628	1.97979	2.10801	2.26375	1.52979	6.33174	4.46665	0	0	1.67856
LOC109098236.1	1.89397	NA	0	0.491659	0	0	0	0	0	0	0	0	0	0	0	0	0	0	0	1.90418	0	0	0	0
LOC109099806	1.93802	NA	0	0	0	0	0	0	0	0	2.20366	0	0	0	1.73468	0	0	0	0	0	0	0	0	0
LOC109099806.3	2.21808	NA	0	0	0	0	0	0	0	0	0	0	0	0	0	0	0	0	0	0	0	1.05139	0	0
LOC109099806.4	1.9696	NA	0	0	0	0	0	0.595702	0	0	0	0	0	1.57957	0	0	0	0	0	0	0	0	0	0
LOC109100802.4	2.21808	NA	0	0	0	0	0	0	0	0	0	0	0	0	0	0	0	0	0	0	0	1.05139	0	0
LOC109101717	-2.7763	0.0342366	4.33103	2.08695	7.30121	6.62196	5.365	6.02017	6.92859	7.56198	3.98062	6.07301	0	0	3.36628	1.30579	3.83227	2.26375	1.52979	7.02148	3.15646	0	8.43515	6.85121
LOC109102586	3.55109	NA	0	0	0	1.1497	0	0	0	0	0	0	0	0	3.36628	0	0	2.26375	2.25547	0	2.65021	0	0	1.67856
LOC109102586.3	2.58303	NA	0	0	0	0	0	0	0	0	0	0	0	0	0	0	0	0	0	0	1.86346	0	2.25248	0
LOC109107496	-1.11973	NA	0	1.59946	0	1.1497	0.47161	0.595702	1.56522	2.33942	0.444292	3.2077	0	0	0	0	0	0	0	0	0	0	0	2.43354
LOC109108976	1.70407	NA	0	0	0	0	0	0	0	0	1.28841	0	0	0	0	0	0	0	0	0	0	0	0	0
LOC109108976.1	1.37762	NA	0	0	0	0	0	0	0.725152	0	0.444292	0	0	0	0	0	0	0	0	0	0	0	0	0
LOC109109234	1.65752	0.216893	7.49295	7.82766	4.40487	8.33237	8.19248	6.50736	5.34024	6.54292	7.0196	0.497677	0	7.68543	9.77536	10.6236	8.68882	9.37616	4.31284	7.05162	2.65021	8.20918	10.4606	6.93145
LOC109110470	2.99008	NA	0	0	0	0	0	2.72755	0	3.2783	0	0	0	2.31546	1.73468	1.97979	0	1.53665	0	0	0	0	0	1.67856
LOC109110470.1	2.22126	NA	0	0	0	0	0	0	0	0	0	0	0	0	2.49981	0	0	0	0	0	0	0	0	0
LOC109110470.11	1.34858	NA	0	0	0	0.491828	0	1.01608	0	0	0	2.46762	0	0	0	0	1.0729	0	0	0	0	0	0	0
LOC109110470.12	1.4527	NA	0	0	2.79417	0	0	0	0.725152	0	0	0	0	0	0	0	0	0	0	0	0	0	0	0
LOC109110470.13	1.35029	NA	0	0	4.40487	1.1497	0	2.93465	0.407666	0	0	0	0	0	1.73468	0	0	0	0	0	0	1.05139	0	0
LOC109110470.14	2.4733	NA	0	0	0	0	0	0	0	0	0	0	0	0	0	0	0	1.53665	0	0	0	0	0	1.67856
LOC109110470.4	2.26012	NA	0	0	0	0	0	0	0	0	0	0	0	2.31546	0	0	0	0	0	0	0	0	0	0
LOC109110470.8	2.19368	NA	0	0	0	0	0	0	0	0	0	0	0	0	0	0	0	0	0	0	0	0	0	1.67856
LOC109111278	3.81117	0.371808	0	0	0	0	0.47161	0	0	0	0	0	0	0	0	1.97979	0	2.74493	0	4.1258	1.86346	1.05139	1.17313	2.43354
LOC109111278.1	2.44342	NA	0	0	0	0	0	0	0	0	0	0	0	0	0	1.30579	0	0	1.52979	0	0	0	0	0
LOC109111278.10	2.59767	NA	0	0	0	0	0	0	0	0	0	0	0	0	0	0	0	0	0	0	1.86346	0	4.90038	0
LOC109111278.11	1.48648	NA	0	1.3919	0	0	0	0	1.39654	0	0	0	0	0	0	0	0	0	0	2.69732	0	0	0	0
LOC109111278.13	2.21069	NA	0	0	0	0	0	0	0	0	0	0	0	0	1.73468	0	0	0	0	0	0	0	0	0
LOC109111278.15	1.82719	NA	0	0	2.1896	0	0	0	0	0	0	0	0	0	0	0	0	0	0	0	0	0	0	0
LOC109111278.2	1.36022	NA	0	0.857679	0	0.491828	0	0	0	0	0	0	0	0	0	0	0	0	0	0	0	0	0	0
LOC109111278.4	2.47195	NA	0	0	0	0	0	0	0	0	0	0	0	0	1.73468	0	0	0	0	0	0	0	1.17313	0
LOC109111278.5	2.21069	NA	0	0	0	0	0	0	0	0	0	0	0	0	1.73468	0	0	0	0	0	0	0	0	0
LOC109111278.7	2.45759	NA	0	0	0	0	0	0	0	0	0	0	0	0	0	0	1.0729	0	1.52979	0	0	0	0	0
LOC109111473	-0.188618	0.815927	9.07006	9.0312	7.50354	8.83152	8.80478	8.83281	9.4112	10.2367	8.65377	8.71404	9.46313	9.00035	5.70645	8.73627	8.793	9.63608	9.7383	9.60734	9.61118	8.39991	9.29288	6.85121
LOC109137026	3.99067	0.0234882	2.09272	0	0	0.491828	1.11101	0.595702	0	0	0	0	0	1.57957	2.49981	3.49893	1.68136	4.17878	0	4.33634	0	7.16637	0	1.67856
LOC109137026.1	-5.20023	0.203326	5.1122	2.21864	0	4.79758	1.89009	5.52313	2.56024	0	0	0	0	0	0	0	2.93015	0	0	0	0	6.9075	8.93427	0
LOC109141055.10	-0.138046	0.886583	5.13153	4.35691	6.54853	4.38578	4.77044	5.25996	4.51589	4.05865	5.62429	5.50746	0	5.60678	4.60173	6.10267	3.93993	4.57376	6.5755	1.90418	0	5.38391	6.81628	0
LOC109141055.3	0.0747382	0.98904	3.55207	0	0	2.0874	0	4.91355	4.05951	4.41312	0	0	0	0	0	3.06366	1.0729	1.53665	0	0	0	0	0	0
LOC109141055.5	0.596078	0.886237	0	3.18922	0	0	1.55252	1.60636	4.59599	4.72935	0	0	0	0	1.73468	3.49893	0	2.74493	0	0	0	0	0	2.92662
LOC109141055.8	1.86244	NA	0	0	0	0	0	2.02405	0	0	0	0	0	0	0	0	0	0	0	3.8792	0	0	0	0
LOC109141055.9	1.32269	NA	0	0.857679	0	0	0	1.3412	0.407666	0	0	0	0	0	0	0	1.0729	0	0	0	0	0	0	0
LOC109142948	2.06659	0.277303	3.81373	3.96515	0	2.90681	0.826447	3.11572	1.71623	0	0	0	0	4.38461	0	0	1.68136	3.10514	4.6745	5.65459	7.72863	1.65308	0	0
LOC109143305	2.16233	NA	0	0	0	0	0	0	0	0	0	0	0	0	0	0	0	0	0	1.90418	0	0	0	0
LOC109195120	1.9518	NA	0	0	0	0.491828	0	0	0	0	0	0	0	0	0	0	0	0	0	0	0	0	0	1.67856
LOC109196101	0.28285	0.960202	2.82059	1.94202	0	2.2191	0	3.11572	3.03278	0	0	0	0	0	0	0	0	1.53665	5.69936	0	0	0	0	0
LOC109196960	1.85351	NA	0	0.491659	0	0	0	0	0	2.76583	0	0	0	0	0	0	0	0	2.73603	1.90418	0	0	0	0
LOC109197616	2.48846	NA	0	0	0	0	0	0	0	0	0	0.867008	0	0	0	0	0	0	0	1.90418	1.86346	0	0	1.67856
LOC109199816	0.233285	0.776607	7.20895	7.39834	7.27932	6.69166	7.01104	5.87692	6.92472	6.76694	7.8813	7.22999	6.22297	9.36042	6.87532	7.78369	6.79916	5.21423	8.83845	7.78423	5.88395	7.96478	5.60555	7.14843
LOC109200410	5.05411	7.22e-05	0	0	0	0.491828	0.826447	3.55279	0	0	4.67378	1.61339	0	1.57957	3.36628	1.30579	5.34807	4.68457	1.52979	7.08114	3.15646	4.18272	4.70598	5.26373
LOC109200410.1	1.72629	0.449235	0	4.35691	1.12913	2.65098	3.82235	5.55486	2.47807	0	0	0	0	0	1.73468	5.58826	1.0729	2.74493	0	3.20616	0	2.66962	4.0054	2.92662
LOC109200410.11	2.63275	0.433118	0.552379	0	0	0	0	0.595702	1.56522	0	0	0	0	1.57957	0	1.30579	0	4.17878	0	1.90418	0	1.05139	0	6.11341
LOC109200410.12	2.7258	NA	0	0	0	0	0	0	0	0	0	0	0	1.57957	1.73468	0	0	1.53665	0	0	0	0	0	0
LOC109200410.15	1.66365	NA	0.950844	0	0	0	0	0	0	0	0	0	0	0	0	0	0	0	0	0	0	0	0	0
LOC109200410.16	2.17236	NA	0	0	0	0	0	0	0	0	0	0	0	0	0	0	0	0	0	3.20616	0	0	0	0
LOC109200410.17	3.13563	NA	0	0	0	0	0	0	0	0	0	0	0	0	0	0	1.68136	4.17878	0	0	1.86346	1.05139	0	0
LOC109200410.18	2.23088	NA	0	0	0	0	0	0	0	0	0	0	0	1.57957	0	0	0	0	0	0	0	0	0	0
LOC109200410.19	2.16987	NA	0	0	0	0	0	0	0	0	0	0	0	0	0	0	0	0	0	2.69732	0	0	0	0
LOC109200410.21	2.16233	NA	0	0	0	0	0	0	0	0	0	0	0	0	0	0	0	0	0	1.90418	0	0	0	0
LOC109200410.22	2.16233	NA	0	0	0	0	0	0	0	0	0	0	0	0	0	0	0	0	0	1.90418	0	0	0	0
LOC109200410.24	1.97361	NA	0	0	0	0	0.47161	0	0	0	0	0	0	0	0	0	0	1.53665	0	0	0	0	0	0
LOC109200410.25	2.17114	NA	0	0	0	0	0	0	0	0.660054	0	0	0	0	1.73468	1.30579	0	0	0	0	0	0	0	0
LOC109200410.26	3.17526	0.552758	0	0	0	0	0	1.60636	0	0	0	0	0	0	0	1.97979	0	2.26375	1.52979	3.58158	3.82721	0	0	0
LOC109200410.27	2.51854	NA	0	0	0	0.491828	0	0	0	0	0	0	0	0	0	1.30579	0	0	1.52979	0	1.86346	0	0	0
LOC109200410.28	2.78579	NA	0	0	0	0	0	0	0	0	0	0	0	0	0	0	0	0	1.52979	1.90418	3.82721	0	0	0
LOC109200410.29	2.19368	NA	0	0	0	0	0	0	0	0	0	0	0	0	0	0	0	0	0	0	0	0	0	1.67856
LOC109200410.6	-0.440687	0.573173	6.7526	5.65934	7.09115	6.53616	7.0325	6.77988	5.68967	6.7437	6.81301	8.22319	7.07316	5.34966	6.28217	5.44934	6.79916	3.39314	6.95051	6.59997	5.34277	7.16637	7.39159	7.96419
LOC109200410.7	2.33883	0.13737	2.50208	3.05469	0	4.32859	2.16347	2.72755	0	0	0.444292	0	0	2.31546	1.73468	6.10267	4.78071	3.10514	3.38367	3.8792	0	2.4033	0	4.0363
LOC109200410.8	1.4149	NA	1.51904	0.857679	0	0.491828	0	0	0	0	0	0	0	0	0	0	1.0729	0	0	3.8792	0	0	0	0
LOC109202383	-2.35022	0.035181	3.3021	2.45066	3.54663	2.82647	4.34574	4.70317	3.34242	3.78273	5.01686	3.33094	3.81397	2.80042	0	0	0	3.83879	0	3.20616	0	5.34637	3.09255	0
LOC109202499	1.78042	NA	0	0	2.1896	0.491828	0.47161	0	0	0	0	0	0	0	2.49981	0	0	0	0	0	1.86346	0	0	0
LOC109202526	2.23049	NA	0	0	0	1.59985	0	0	0	0	0	0	0	0	0	0	0	0	0	0	0	1.05139	0	1.67856
LOC109204969	3.06462	NA	0	0	0	0.857942	1.34859	0	0.407666	0	0	0	0	0	1.73468	0	0	0	1.52979	3.20616	0	1.65308	1.17313	1.67856
LOC109257579	0.493005	0.640794	4.73647	5.70497	2.79417	5.42093	4.99695	4.55417	5.44128	5.25282	4.84648	5.10295	5.422	5.82494	6.62612	5.90418	6.58367	5.42043	5.69936	5.19608	0	1.65308	6.43196	6.47644
LOC109257872	1.67448	NA	0	0	0	0.491828	0	0	0	2.16377	0	0	0	0	0	0	0	0	0	0	3.53047	0	0	0
LOC109281492	-1.17272	0.682492	5.32863	5.08283	4.55814	5.30712	4.77044	0.595702	4.94087	0	0	0	0	0	0	0	4.89215	4.17878	0	0	0	0	0	1.67856
LOC109281492.1	0.395134	0.91911	3.55207	2.74089	0	3.12404	0.826447	0	0	0	0.783492	0	1.58972	0	0	3.29765	1.68136	3.10514	0	0	1.86346	0	0	0
LOC109281798	2.43711	NA	0	0.491659	0	1.39226	2.84529	0	0	0	0	0	0	2.31546	0	2.43737	0	0	0	0	0	1.05139	0	2.43354
LOC109282749	-5.11063	0.000452158	0	0	1.12913	5.99921	5.32381	4.91355	6.93631	7.92777	7.82505	7.52601	6.68888	0	0	0	6.60018	0	0	0	2.65021	2.4033	0	0
LOC109283884	1.41824	NA	0	0	0	0.491828	0.47161	0	0	1.4544	0	0	0	0	0	0	0	0	0	0	2.65021	0	0	0
LOC109283974	0.805987	0.128015	10.1657	9.77823	10.0073	9.79869	10.0858	9.3277	8.62976	7.82078	9.38724	8.59306	10.4774	11.1662	10.7098	12.0542	11.0287	11.2938	9.90946	8.9017	9.3736	7.25007	10.2222	10.3729
LOC109284470	2.17634	0.685323	0	0	0	0	0	0	0	0	0	0	0	0	0	0	0	0	0	5.30018	0	0	0	0
LOC109284620	2.66279	0.621429	0	4.29857	0	3.25259	0	0	0	0	0	0	0	2.80042	0	0	0	2.26375	0	1.90418	0	0	0	4.0363
LOC109285069	1.16693	0.568265	2.99955	3.25206	5.14692	3.80727	3.82235	3.55279	0	0	0	0	0.416822	6.70623	3.36628	3.29765	5.63113	0	4.00895	0	4.77547	0	0	0
LOC109287370	2.25014	NA	0	0	0	0	0	0	0	0	0	0	0	0	0	0	0	3.6331	0	0	0	0	0	0
LOC109287574	2.59941	0.632483	0	0	0	2.0874	0	4.6454	0	0	0	0	0	1.57957	3.36628	0	0	1.53665	0	0	0	1.05139	0	0
LOC109287574.1	2.26442	NA	0	0	0	0	0	0	0.407666	0	0	0	0	0	0	0	0	0	0	0	4.2833	1.05139	0	0
LOC109287856	2.21069	NA	0	0	0	0	0	0	0	0	0	0	0	0	1.73468	0	0	0	0	0	0	0	0	0
LOC109289586	-0.656653	0.159841	10.864	10.8888	10.187	10.4191	10.3975	11.0491	11.8074	11.436	11.2895	10.8025	11.5063	9.0607	9.20456	9.831	9.76965	10.8027	10.1798	10.261	9.92884	11.5913	11.3719	11.4195
LOC109290323	2.56637	NA	0	0	0	0	0	1.83027	0	0	0	0	0	0	0	1.97979	0	0	0	0	0	1.05139	0	1.67856
LOC109292125	-5.01667	6.56e-06	6.42464	4.23777	7.71396	4.32859	5.14618	5.74562	6.25607	6.41143	5.32011	4.77421	4.76175	0	1.73468	0	2.70449	5.13839	0	5.73109	0	0	0	1.67856
LOC109292352	2.16233	NA	0	0	0	0	0	0	0	0	0	0	0	0	0	0	0	0	0	1.90418	0	0	0	0
LOC109293242	1.8162	NA	0	0	0	0	0	0	2.91279	0	0	0	0	1.57957	0	0	0	0	0	0	0	0	0	0
LOC109293656	2.563	NA	0	0	0	0	0	0	0	0	0	0	0	0	0	0	0	0	0	1.90418	0	0	3.76022	0
LOC109293765	2.66148	NA	0	0	0	0	0	0	0	0	0	0	0	0	0	1.30579	0	0	0	1.90418	0	1.05139	0	0
LOC109296123	2.19767	NA	0	0	0	0	0	0	0	0	0	0	0	0	0	1.30579	0	0	0	0	0	0	0	0
LOC109300650	-0.321343	0.313482	11.0972	11.8437	11.7833	11.3508	11.8005	12.7219	13.0341	13.6547	13.3645	13.3952	13.2919	10.8081	11.2476	11.4304	10.7523	12.3789	12.1084	12.6513	13.0689	13.784	12.62	12.989
LOC109300662	2.56688	0.63774	0	0	0	0	0	0	0	0	0	0	0	0	0	0	0	0	0	1.90418	0	0	5.22477	0
LOC109302575	0.105899	0.964596	5.67004	0	5.32839	5.36514	4.72897	4.67457	4.95612	0	5.7063	0	0	2.31546	1.73468	8.29049	2.70449	1.53665	0	4.68295	5.94702	1.05139	5.4065	1.67856
LOC109302758	3.06491	NA	0	0	0	0	0.826447	3.19839	0	0	0	0	0	0	0	2.43737	0	0	0	1.90418	1.86346	1.65308	0	1.67856
LOC109306436	1.36258	0.805588	0	0	0	3.84854	2.3932	0.595702	2.1991	0	0	0	0	0	0	2.78424	0	0	0	0	5.0297	0	0	1.67856
LOC109306711	2.84223	0.00417587	0	2.65049	0	2.2191	0	2.02405	2.97403	0.660054	3.21643	0	0	0	5.25734	1.97979	4.30466	0	3.62348	4.52003	5.34277	5.71373	0	1.67856
LOC109307055	1.40976	0.798676	3.49352	4.14147	0	0	0	0	2.91279	0	0	0	0	0	0	0	0	0	0	4.68295	0	5.14245	0	0
LOC109307498	1.6779	0.623509	3.55207	2.33931	0	3.25259	2.49566	0	0	0	0	0	0	1.57957	4.60173	2.43737	3.93993	1.53665	0	0	0	0	0	0
LOC109312107	2.19767	NA	0	0	0	0	0	0	0	0	0	0	0	0	0	1.30579	0	0	0	0	0	0	0	0
LOC109312318	3.0577	0.57215	0	0	0	0	0	0	0	0	0	0	0	0	1.73468	1.30579	0	5.70963	0	1.90418	0	0	0	0
LOC109312801	-3.58234	0.014562	4.57644	3.62874	2.1896	4.64197	5.41815	4.27824	3.94183	7.25188	0	5.17051	0	2.31546	0	1.97979	2.10801	0	0	0	3.15646	0	2.25248	8.5599
LOC109313374	4.5776	0.339334	0	0	0	0	0	0	0	0	0	0	0	0	2.49981	2.78424	0	3.39314	0	2.69732	0	2.07641	1.17313	3.58562
LOC109313452	0.165981	0.969252	5.51678	0	2.79417	2.2191	4.17096	0	3.7095	0	0	0	0	0	6.62612	1.97979	0	0	0	0	1.86346	0	0	2.43354
LOC109313653	-1.22483	0.23636	5.47199	6.5544	7.15263	6.29626	6.89397	7.13504	7.25896	4.59727	6.78497	9.33836	7.75752	5.03655	2.49981	4.33188	6.9991	7.84011	5.64598	7.19355	5.818	7.78704	3.29057	1.67856
LOC109313665	2.03452	NA	0	0.491659	0	0	0	2.02405	0	0	0	0	0	0	0	0	0	4.32279	0	0	0	0	3.29057	0
LOC109313806	2.74071	NA	0	0	0	0	0	0	0	0	0	0	0	0	1.73468	0	0	1.53665	0	0	0	0	0	1.67856
LOC109314259	1.74003	0.027379	8.82794	7.49244	8.89812	8.72613	7.86654	8.10601	7.32508	4.66482	7.92263	5.84387	5.14988	9.64834	9.90011	10.7174	9.88191	7.04639	10.5916	9.30351	9.78953	3.26006	8.46107	8.32264
LOC109315899	-0.666454	0.893722	2.24245	1.78088	0	1.94245	0.826447	1.83027	0	0	0	5.08555	0	0	0	0	1.0729	0	0	3.8792	0	0	0	0
LOC109316660	2.48629	NA	0	0	0	0	0	0	0	0	0	0	0	0	1.73468	0	0	0	0	0	1.86346	0	0	0
LOC109316660.1	2.48943	NA	0	0	0	0	0	0	0	0	0	0	0	0	1.73468	0	0	1.53665	0	0	0	0	0	0
LOC109316660.2	1.83313	NA	0	0	0	0	0.826447	0	2.2982	0	0	0	0.416822	0	1.73468	0	1.0729	0	0	1.90418	0	1.05139	0	0
LOC109316660.3	2.54702	NA	0	1.14938	0	0	0	0	0	0	0	0	0	2.80042	0	1.30579	0	0	0	0	3.53047	0	0	0
LOC109319330	2.23088	NA	0	0	0	0	0	0	0	0	0	0	0	1.57957	0	0	0	0	0	0	0	0	0	0
LOC109319854	0.00435158	NA	0.950844	0	0	1.94245	0.47161	0.595702	0.725152	2.33942	0	0	0	0	0	0	0	0	0	0	0	0	0	0
LOC109320532	-1.42279	0.146391	9.18321	9.63527	8.54612	9.10066	8.54886	8.8821	9.38113	9.90248	8.13371	9.29833	6.60697	7.30484	4.29458	2.78424	8.06059	8.35758	7.89977	3.58158	8.67021	8.84898	9.6469	9.61984
LOC109321318	-0.753944	0.746239	5.48707	5.51307	0	5.18355	5.40505	5.25996	0	5.81027	0	0	6.00702	3.16273	4.73382	8.16291	1.0729	3.6331	0	6.71744	1.86346	2.4033	10.2115	4.0363
LOC109323090	0.738676	0.599977	7.23151	6.45106	7.51295	5.70555	6.71439	6.54734	6.21861	3.78273	0.444292	0	6.19685	6.0144	4.60173	7.39942	6.31033	6.43553	7.38453	6.12048	7.53695	0	9.20051	9.43951
LOC109323299	2.48147	NA	0	0	0	0	0	0	0	0	0	0	0	1.57957	0	0	0	1.53665	0	0	0	0	0	0
LOC109324516	3.54084	NA	0	0	0	0	0	0	0	0	0	0	0	2.80042	0	2.43737	0	0	0	0	0	4.0949	0	2.43354
LOC109324516.1	4.51643	0.295606	0	0	0	0	0	0	0	0	0	0	0	1.57957	2.49981	0	0	3.39314	0	7.61288	0	0	5.81301	3.29343
LOC109324516.2	-2.29691	0.207685	8.08766	10.5117	0	8.50038	8.54139	4.7857	0.407666	4.82103	5.2805	4.56417	0	3.69297	4.1124	12.6778	1.0729	5.13839	0	1.90418	2.65021	2.66962	10.4307	7.52114
LOC109365506	2.32769	NA	0	0	0	0	0	0	0	0	0	0	0	0	0	0	2.43686	0	0	0	0	0	0	0
LOC109377195	1.98082	0.000112392	8.15532	8.23982	7.31203	8.79636	8.754	7.24122	6.84091	6.16545	7.63397	6.60575	5.09438	8.99474	9.91062	10.9174	9.97819	8.26253	10.1561	8.61928	10.1825	8.81846	7.99867	8.79253
LOC109378074	0.649307	NA	2.3781	0.491659	0	0	0	3.11572	0	3.36209	0	0	0	0	0	0	0	1.53665	0	0	0	0	0	0
LOC109396274	0.938179	0.350403	8.3054	7.32716	7.47494	6.90718	8.81224	7.59787	6.62879	9.49956	7.4705	5.41298	6.98053	8.50368	8.13117	11.4684	8.18617	8.15116	7.82968	9.63746	6.87168	5.68394	11.7875	8.31269
LOC109396274.1	1.79364	0.739182	0	0	0	0	1.11101	0	2.78192	0	0	2.46762	0	0	4.1124	0	1.0729	1.53665	0	3.20616	0	0	0	0
LOC109521672	1.62707	NA	0	0.857679	0	0	0	0	0	0	0	0	0	0	0	0	0	0	0	0	0	0	0	0
LOC109522705	3.02803	0.00737469	2.24245	0.491659	1.75468	1.94245	2.59133	0	2.09267	0	0	0	0	4.51582	2.49981	2.43737	2.43686	4.01877	4.16888	1.90418	3.53047	1.65308	1.17313	1.67856
LOC109554010	4.33546	0.0474425	0	0	1.75468	0	0	0	0	0	0.444292	0	0	2.80042	2.49981	1.97979	1.0729	3.10514	0	4.1258	0	1.05139	1.17313	1.67856
LOC109555349	2.23088	NA	0	0	0	0	0	0	0	0	0	0	0	1.57957	0	0	0	0	0	0	0	0	0	0
LOC109615411	5.76373	1.84e-05	0	0	1.12913	0	0	0	1.20549	0	0	0	0	2.80042	2.49981	3.29765	3.29708	7.32823	0	3.58158	3.15646	3.26006	1.17313	4.37919
LOC109625906	-1.12135	0.754802	0	0.491659	0	1.59985	1.34859	0.595702	1.97777	3.65568	0	3.49805	0.73982	0	0	0	0	0	0	0	1.86346	3.08877	0	0
LOC109625906.1	-0.694298	0.640168	4.63178	6.29568	1.75468	7.59959	7.09504	6.73212	6.55054	8.43055	6.67215	7.37308	1.4195	4.63609	2.99714	7.55434	6.96127	2.74493	7.82968	0	5.94702	9.23783	9.594	0
LOC109628827	2.19893	0.0263801	5.94592	6.33974	5.04684	7.38497	7.63919	6.10833	5.7168	5.06557	2.75923	1.61339	0	7.44316	8.93632	9.6604	8.82144	6.91618	8.4363	8.03112	3.82721	2.07641	11.1909	4.37919
LOC109637155	2.67322	0.0472016	7.01444	5.90397	0	0	7.17055	5.27908	0	0	0	0	3.00624	9.84834	9.07977	1.30579	0	7.48955	8.90812	0	0	1.65308	3.09255	0
LOC109641883	0.660181	0.912146	0	1.3919	5.32839	3.05521	0	0	0	0	3.47224	0	0	0	0	0	0	0	0	1.90418	0	1.05139	0	0
LOC109642750	4.5313	0.279696	0	0	0	0	0	0	0	0	0	0	0	2.31546	2.99714	0	1.0729	2.74493	0	1.90418	2.65021	0	5.78044	0
LOC109642750.1	1.99848	NA	0	0	0	0	1.11101	0	0	0	0	0	0	0	0	0	2.70449	0	0	0	0	0	0	0
LOC109645918	2.30539	NA	0	0	0	0	0	0	0	0	0	0	0	0	0	0	0	0	0	0	0	1.65308	0	0
LOC109647092	1.71841	NA	0	0	0	1.1497	0	0	0	0	0	0	0	0	0	0	0	0	0	0	0	0	0	0
LOC109679535	0.792104	0.452782	0.552379	1.59946	0	3.37061	2.84529	3.27658	2.71175	3.18935	1.05793	2.35597	1.4195	2.31546	2.49981	1.30579	4.65995	1.53665	2.73603	2.69732	3.82721	1.65308	1.81147	3.82849
LOC109679537	4.72326	4.81e-09	3.08134	3.76425	6.4144	6.2508	5.89203	4.35233	2.63798	4.79111	2.59671	2.35597	1.74196	7.02539	6.52033	3.29765	8.29663	7.04639	9.31957	9.06576	11.7926	9.08381	8.68874	9.29027
LOC109679537.1	3.1911	9.84e-06	1.51904	2.33931	4.13928	3.84854	3.78237	2.93465	1.39654	2.76583	1.81743	3.38882	1.00357	5.34966	4.73382	2.43737	6.18463	4.01877	5.98381	5.73109	8.31132	5.45618	4.95977	6.11341
LOC109680780	4.71199	9.87e-09	2.09272	2.55403	3.81351	5.29224	4.47678	3.27658	1.97777	2.16377	0.783492	0.497677	0.416822	5.66449	4.60173	3.67553	7.22875	5.85887	7.55349	7.52966	10.0523	6.97054	6.73363	7.57209
LOC109681666	-2.2133	0.092563	4.45894	4.9937	5.76624	4.91878	3.78237	5.03099	5.24408	2.16377	4.61129	6.9799	0	4.24026	1.73468	0	5.26769	5.05833	3.09589	0	2.65021	1.05139	0	0
LOC109684552	-0.216332	0.94717	0	4.00218	0	1.1497	0.47161	2.93465	4.21979	0	0	0	5.38778	2.31546	0	1.30579	0	2.26375	0	1.90418	0	0	0	1.67856
LOC109685637	-2.1635	0.287956	2.72203	4.75424	1.12913	2.45114	4.4515	3.72999	2.39094	4.90723	2.20366	5.83349	0	0	0	6.27712	6.3693	0	6.4872	3.8792	0	0	0	0
LOC109686335	1.98018	NA	0	0	0	0	0	0	0	0	0	0	0.416822	0	0	0	0	0	0	0	0	1.05139	0	0
LOC109687697	1.40131	0.61243	1.51904	1.59946	0	1.94245	1.73116	0	1.97777	0	4.67378	0	0	3.45207	0	4.70194	0	2.26375	0	2.69732	1.86346	0	0	2.43354
LOC109700025	-2.75278	0.0530145	7.83701	7.59901	8.99194	7.51561	7.67784	7.27495	7.30139	6.6468	7.73022	0	0.416822	3.45207	3.36628	1.97979	5.94722	8.01994	0	5.30018	5.43365	0	8.14016	2.43354
LOC109702965	1.54242	NA	0	0.857679	0	0	0	0	1.56522	0	0	0	3.12178	0	1.73468	1.30579	0	0	0	0	0	0	0	4.0363
LOC109729673	6.76397	6.14e-07	0	0	0	0.491828	3.2489	0	0	0	0	0	0	9.13912	3.36628	1.30579	2.93015	4.78747	1.52979	4.33634	3.53047	3.26006	9.50709	4.37919
LOC109882366	-1.44763	0.0553796	5.90157	6.78438	4.13928	6.38308	6.85595	7.74951	7.3484	5.96567	7.23177	7.18985	5.82292	2.31546	5.99678	5.39989	3.12525	5.6008	5.89508	8.3058	5.24577	7.88193	3.29057	2.43354
LOC109901518	1.98473	0.574485	0	0	0	0	2.03325	0.595702	1.56522	0	0.783492	0	0.73982	0	2.49981	3.49893	0	0	0	1.90418	2.65021	0	0	3.82849
LOC109911288	0.687867	0.839394	0	4.38522	0	3.05521	3.82235	0	2.97403	1.73143	0	0	0	0	0	6.50467	1.0729	0	0	1.90418	1.86346	0	7.92609	0
LOC109911690	3.59463	NA	0	0	0	0	0	0	0	0	0	0	0	0	2.49981	1.97979	0	2.74493	0	0	2.65021	1.05139	0	0
LOC109912679	-0.166629	0.882601	9.33889	8.41652	9.03176	9.7681	9.38283	7.59787	7.53269	9.16244	5.95301	6.40298	9.07947	9.8421	6.04844	2.78424	8.6733	7.64836	8.49786	8.01591	9.10295	7.11148	7.77722	11.1681
LOC109914137	0.942609	NA	0.552379	0.857679	0	0.491828	0.47161	0	0.407666	0	0	0	0	0	0	0	1.0729	0	0	0	0	0	0	0
LOC109914739	0.227926	NA	2.09272	1.14938	0	0	1.89009	0.595702	0.407666	0	0	0	0	0	0	0	0	0	0	0	0	0	0	0
LOC109915287	-0.605744	0.57959	7.23599	7.82766	7.79331	7.8987	7.75476	7.80333	8.51211	9.17553	7.21085	7.88899	8.37343	9.63757	5.34259	8.25617	7.79266	7.6888	4.96343	5.93888	8.09168	8.2144	10.9928	3.58562
LOC109916070	-0.518392	0.695913	6.00998	6.37546	3.02211	6.35471	6.8169	6.88969	6.16052	6.36141	3.27135	2.92429	0	2.31546	4.45631	8.7462	5.69399	7.62076	3.38367	6.06245	2.65021	2.4033	4.95977	1.67856
LOC109916227	0.339407	0.645531	7.77998	7.41903	8.12932	7.34227	7.67512	7.3492	7.19609	8.40609	8.62902	8.9207	8.13294	9.79443	8.30052	6.92741	7.64138	7.85203	8.07155	5.73109	8.66084	7.30002	9.78054	10.5633
LOC109916227.1	0.631492	0.500121	6.64911	6.9356	7.71396	7.20204	6.71439	6.96246	7.08251	7.28446	6.32808	8.15185	5.34085	8.77	8.37323	5.18318	7.57613	8.88416	6.78753	8.04617	4.0732	9.11763	7.48551	7.31722
LOC109916227.2	2.941	NA	0	0	0	0	0.47161	0	0	0	0	0	0	1.57957	1.73468	1.30579	0	1.53665	0	0	0	0	0	1.67856
LOC109916227.3	0.01391	0.993384	5.13153	4.44023	2.1896	2.65098	3.1265	4.67457	3.19589	2.99308	0	1.40477	2.50837	4.07985	1.73468	2.43737	5.6629	4.78747	5.04817	1.90418	3.53047	2.07641	0	0
LOC109917979	1.69862	NA	0	0	0	0	0	0	0	0	3.42458	0	0	0	0	0	0	0	0	0	0	0	0	0
LOC109918400	-2.10321	0.0744686	7.51519	6.14654	8.57785	6.83201	7.28943	6.62411	6.22492	4.29017	7.01155	0	7.30781	4.74709	2.99714	3.9747	6.0943	1.53665	7.98822	5.80373	3.82721	1.05139	7.47537	4.65604
LOC109918545	1.03012	NA	0	1.14938	0	1.94245	0	0	0.407666	0	0	0	0	0	0	0	0	0	0	0	0	0	0	0
LOC109919186	6.87686	0.103435	0	7.3125	0	0	7.01536	0	0	0	0	0	0	1.57957	0	5.44934	0	8.42297	0	1.90418	0	1.05139	0	0
LOC109919186.1	1.93628	NA	0	0	0	0	0.47161	0	0	0	0	0	0	0	1.73468	0	0	0	0	0	0	0	0	0
LOC109920676	2.06344	0.459078	0	4.61774	1.12913	6.22753	0.826447	0	0	0	0	0	0	0	2.49981	1.97979	1.68136	2.74493	0	8.59902	0	1.65308	0	0
LOC109922124	-0.952728	0.731579	1.73661	1.59946	0	2.33978	3.78237	2.02405	1.39654	0	3.32426	0	0.416822	0	0	5.93921	0	1.53665	0	3.8792	0	0	6.49353	0
LOC109922801	2.19767	NA	0	0	0	0	0	0	0	0	0	0	0	0	0	1.30579	0	0	0	0	0	0	0	0
LOC109923338	2.5782	NA	0	0	0	0	0	0	0	0	0	0	0	0	0	0	0	0	0	0	0	1.65308	0	1.67856
LOC109923947	2.84052	NA	0	0	0	0	0	0	0	0	0	0	0	0	1.73468	1.30579	2.10801	0	0	0	0	0	0	0
LOC109925081	2.47489	NA	0	0	0	0	0	0	0	0	0	0	0	0	1.73468	0	0	0	0	0	0	0	0	1.67856
LOC109925375	2.45215	NA	0	0	0	0	0	0	0	0	0	0	0	0	0	0	1.0729	0	0	0	0	0	0	1.67856
LOC109925635	0.8804	0.309666	9.04734	7.37029	3.54663	8.21104	7.96359	6.40664	6.6524	7.87527	7.13884	7.6525	7.53326	9.61214	6.81694	7.93889	8.41331	8.15116	9.46537	8.43719	7.24233	4.00138	8.71483	10.1701
LOC109927115	-0.911291	0.594682	5.18801	4.00218	0	4.41354	4.84996	4.31576	4.87817	6.3096	5.86648	0	0	2.80042	2.99714	6.22128	4.38307	2.26375	1.52979	5.19608	3.15646	0	1.17313	1.67856
LOC109927410	2.49866	NA	0	0	0	0	0	0	0	0	3.76793	0	0	0	0	0	0	1.53665	0	2.69732	0	0	0	1.67856
LOC109927996	0.400718	0.486822	9.91686	8.61783	10.1085	9.05511	8.87061	7.99764	8.57275	8.31441	8.65248	8.77772	9.41933	9.88825	8.30052	11.2848	9.74574	9.06915	9.77916	9.59204	7.33955	8.6744	10.4281	8.57663
LOC109930224	2.02814	NA	0	0	0	0	0	1.01608	0	0	0	0	0	0	0	0	0	0	2.73603	0	0	0	0	0
LOC109933499	-0.270945	0.62657	8.45098	8.41137	7.94698	8.25583	8.26681	7.10321	8.75171	9.31346	8.98375	9.01101	8.66294	9.55987	7.95288	9.17149	7.41754	8.42297	6.45652	8.91816	8.35848	8.49733	7.97728	7.58868
LOC109935011	2.83949	NA	0	0	0	0	0	0	0	0	0	0	0	0	2.49981	0	0	3.39314	1.52979	0	0	0	0	0
LOC109937288	0.37956	NA	0.552379	1.78088	1.12913	2.82647	0	0	3.19589	0	0	0	0	0	0	0	0	0	0	2.69732	0	0	0	1.67856
LOC109951735.2	2.16233	NA	0	0	0	0	0	0	0	0	0	0	0	0	0	0	0	0	0	1.90418	0	0	0	0
LOC109954369	1.98707	NA	0	0	0	0	0	0	0.407666	0	0	0	0	0	0	0	0	0	0	0	0	1.05139	0	0
LOC109974404	1.0797	0.0622437	9.17042	8.95534	8.50428	9.11447	8.91173	7.66118	8.09624	9.08287	6.99533	8.32862	7.76643	9.92708	10.3366	11.1843	8.56396	7.81597	8.81446	10.1815	8.00542	8.75541	10.5694	9.74353
LOC109975224	2.50879	0.0526413	0.950844	2.74089	0	3.25259	1.11101	0.595702	3.03278	0	0	2.35597	4.89766	5.41836	7.47518	3.9747	5.59864	2.26375	0	2.69732	0	1.05139	5.01681	0
LOC109975224.1	2.19767	NA	0	0	0	0	0	0	0	0	0	0	0	0	0	1.30579	0	0	0	0	0	0	0	0
LOC109975224.10	-1.08123	0.324521	7.54433	5.71616	7.94698	6.44493	5.67991	5.8516	5.88566	5.5132	7.16446	0.497677	4.72567	6.56185	4.29458	6.10267	6.66438	4.32279	5.20404	0	3.15646	5.14245	6.9394	5.26373
LOC109975224.11	2.85609	NA	0	0	0	0	0	0	0	0	0	0	0	0	0	1.97979	0	3.39314	0	0	0	1.05139	0	0
LOC109975224.13	5.49711	0.00196383	0	0	0	0	0	0	0	0	0	0	0	1.57957	2.49981	2.43737	1.0729	3.39314	1.52979	4.96221	1.86346	1.05139	2.58976	2.43354
LOC109975224.14	0.287844	0.853015	4.92551	6.4776	1.12913	5.94316	6.18053	5.507	4.97122	1.4544	5.7063	4.09302	0	6.22083	6.78684	9.62587	6.24885	5.28629	3.82905	4.33634	3.15646	3.41315	1.17313	4.37919
LOC109975224.15	1.89226	NA	0	1.14938	0	0	0	0	0	0	0	0	0	0	0	0	1.0729	0	0	0	0	0	0	0
LOC109975224.16	4.35547	NA	0	0	0	0	0	0	0	0	0	0	0	0	2.99714	1.97979	0	2.26375	0	2.69732	2.65021	1.65308	0	2.43354
LOC109975224.17	2.23088	NA	0	0	0	0	0	0	0	0	0	0	0	1.57957	0	0	0	0	0	0	0	0	0	0
LOC109975224.18	2.447	NA	0	0	0	0	0	0	0	0	0	0	0	0	0	1.30579	0	0	0	0	0	0	0	2.43354
LOC109975224.19	2.57995	NA	0	0	0	0	0.47161	0	0	0	0	0	0	0	2.49981	0	1.0729	2.26375	0	0	0	0	0	0
LOC109975224.25	2.17253	NA	0	0	1.75468	0	0	0	0	0	0	0	0	0	2.49981	1.30579	0	0	0	0	0	0	0	0
LOC109975224.27	2.49049	NA	0.950844	0	0	0.491828	0	0.595702	0	0	0	0	0	2.31546	0	0	2.10801	2.26375	0	0	2.65021	0	0	0
LOC109975224.3	-0.129276	0.983664	0	0	0	2.82647	2.16347	3.55279	0	0	0.783492	3.82599	0	2.80042	0	0	0	0	0	0	0	0	0	0
LOC109975224.30	2.22948	NA	0	0	0	0	0	0	0	0	0	0	0	0	0	0	0	1.53665	0	0	0	0	0	0
LOC109975224.38	4.41709	0.266996	0	0	0	0	0.826447	0	0	0	0	0	0	4.74709	2.99714	3.06366	5.34807	2.26375	0	0	0	4.3438	0	0
LOC109975224.4	2.68807	NA	0	0	0	3.3128	0	0	0	0	3.03789	0	0	0	1.73468	0	0	2.74493	0	1.90418	0	0	0	2.43354
LOC109975224.7	0.48013	NA	0	2.90631	0	0	0.826447	3.27658	1.39654	0	0	0	0	0	2.49981	0	0	0	0	0	0	0	0	0
LOC109975224.8	0.105158	0.926338	6.93966	7.35606	7.23453	6.14712	6.85113	6.94461	6.86131	8.71576	6.70245	7.21406	1.00357	9.57123	7.18328	8.11008	6.9866	5.85887	6.45652	3.8792	4.2833	7.64738	8.06778	2.92662
LOC109977106.1	2.44349	NA	0	0	0	0	0	0	0	0	0	0	0	0	0	0	0	1.53665	0	1.90418	0	0	0	0
LOC109977106.2	2.74574	NA	0	0	0	0	0	0	0	0	0	0	0	0	0	1.30579	0	2.26375	1.52979	0	0	0	0	0
LOC109978551	-2.49618	0.205543	4.07562	4.51899	7.44576	2.2191	2.49566	1.01608	3.7095	2.88392	5.09506	0	0	0	0	0	0	2.74493	0	3.20616	3.15646	0	0	0
LOC109979725	2.29111	0.661917	1.51904	0	0	1.59985	0	4.23972	0	0	0	0	0	2.31546	0	0	0	0	0	0	5.6763	1.05139	1.81147	0
LOC109979725.1	2.27023	0.0666045	6.13015	4.35691	1.12913	5.21545	4.68628	0.595702	1.20549	1.96374	0	0	0	3.45207	8.37323	2.78424	3.83227	4.01877	1.52979	4.1258	4.77547	5.93219	0	1.67856
LOC110015751	-0.728824	0.769197	2.3781	0	0	3.12404	2.16347	3.02802	2.09267	5.31721	0.444292	0	0	0	0	6.27712	1.0729	0	0	1.90418	1.86346	0	1.17313	1.67856
LOC110069898	-1.70561	0.19261	6.61519	6.71915	0	6.69166	6.12567	6.95653	6.90127	6.46926	7.58332	8.05684	8.64373	8.53496	4.29458	6.52787	5.49653	6.07771	0	6.12048	7.79869	2.4033	4.2149	2.43354
LOC110069939	-0.356821	0.809727	5.80857	4.73237	1.75468	5.24666	5.43114	6.19141	4.77871	5.82511	2.08604	3.8673	0.73982	4.07985	4.96646	4.22236	3.71591	8.29782	4.44373	0	0	1.65308	8.42991	1.67856
LOC110070212	1.34099	0.342741	3.71469	5.48718	3.93047	4.99427	5.65798	2.93465	4.59599	4.20197	4.30404	0	0	1.57957	8.16667	5.63175	0	7.31106	2.25547	1.90418	9.54647	5.5907	3.09255	2.43354
LOC110070407	-0.0671577	0.959865	7.42015	6.73023	7.57714	7.58746	5.23773	7.11921	6.05819	5.41853	6.98305	6.5434	7.94766	8.76341	7.11223	5.75485	5.63113	7.32823	3.09589	6.38006	7.49536	1.05139	8.48653	8.916
LOC110070407.1	-1.66589	0.24571	1.73661	4.73237	0	3.67588	2.68104	3.6733	5.15433	6.23377	2.50802	5.35607	3.7792	0	1.73468	2.43737	0	5.13839	1.52979	4.1258	1.86346	2.4033	0	7.3565
LOC110070407.2	-3.16258	0.0537945	3.2322	3.18922	0	1.59985	4.42578	5.11851	4.53634	3.58769	0.783492	3.90746	7.40226	3.69297	2.49981	5.83145	0	3.83879	0	0	0	0	0	0
LOC110070407.3	0.338892	0.721462	3.36877	4.73237	3.02211	4.03884	5.20785	2.19486	4.97122	5.5132	3.56308	2.66794	2.00535	2.31546	3.65995	3.49893	4.22176	8.22635	2.25547	4.1258	3.53047	5.82709	3.88801	2.92662
LOC110070444	0.173987	NA	2.3781	2.45066	0	2.90681	0	0	1.39654	0	0	0	0	0	0	0	0	0	0	0	0	0	0	0
LOC110070747	1.50348	0.623329	0	4.20638	0	0	2.99273	1.3412	4.19428	0	0	0	0	0	1.73468	0	0	7.39494	1.52979	2.69732	0	2.07641	0	0
LOC110070806	-1.12359	0.311303	6.32742	7.06374	3.68623	7.05553	6.57507	7.17642	6.10685	7.28446	7.75693	7.09305	7.48012	2.31546	4.85482	5.44934	7.92303	8.51582	8.04086	3.8792	7.89779	1.05139	5.9364	2.92662
LOC110071128	1.85868	NA	2.24245	0	0	2.45114	0	0	0	0	0	0	0	0	0	0	0	3.39314	0	0	0	0	0	1.67856
LOC110071128.1	2.47014	NA	0	0	0	0	0	0	0	0	0	0	0	0	0	0	0	0	0	0	1.86346	0	0	1.67856
LOC110071128.2	2.49143	0.646763	0	0	0	0	0	0	0	0	0	0	0	0	0	0	0	5.28629	0	1.90418	0	0	0	0
LOC110071128.3	-0.288056	0.867922	4.07562	3.58058	0	5.01254	3.415	2.34757	3.63562	0	4.16594	4.37664	0	3.16273	2.99714	1.30579	2.10801	3.39314	0	1.90418	5.34277	6.20812	2.25248	0
LOC110071128.6	2.21808	NA	0	0	0	0	0	0	0	0	0	0	0	0	0	0	0	0	0	0	0	1.05139	0	0
LOC110073364	-0.347841	0.486523	8.92944	9.03344	9.26679	9.20165	9.18619	9.26675	9.17246	10.4256	9.34546	9.22773	9.83261	8.0634	9.83173	9.06051	8.46829	7.81597	9.1187	9.05836	9.01738	9.51872	10.005	9.10662
LOC110073471	-0.098808	0.895578	5.36174	5.78152	6.12642	6.34753	6.01788	6.59389	6.12045	7.15537	6.8808	5.48109	5.55129	6.2588	5.76938	6.00683	5.5654	5.81082	6.51723	6.4268	5.34277	7.04273	7.63873	3.82849
LOC110073857	-0.867309	0.0913389	8.45865	8.21638	9.70264	8.30483	8.47239	9.12071	8.78092	9.5462	8.66022	9.36203	8.92399	7.1109	7.25099	7.26779	8.79659	6.89329	8.93619	8.82525	7.78149	9.00469	7.06641	9.00522
LOC110074641	1.76885	0.628705	0	1.94202	0	0.857942	0	4.48997	2.1991	0	0	0	0	0	1.73468	0	0	2.26375	0	1.90418	1.86346	1.05139	0	2.43354
LOC110075617	0.607597	0.133073	8.6634	8.40792	8.06681	8.53713	8.35293	8.56523	8.72413	9.62993	8.414	9.26394	9.00805	8.34508	9.9451	9.00371	8.52126	9.21474	10.0393	9.66209	10.1955	7.60827	9.71957	9.95985
LOC110076212	2.42153	0.653557	0	0	1.12913	0	0	0	0	0	0	0	0	0	0	0	0	5.13839	0	0	0	1.05139	0	0
LOC110077393.1	-0.562248	NA	0	0	0	1.1497	0.47161	1.01608	0.725152	0.660054	0.444292	1.40477	1.00357	0	0	0	0	0	0	0	0	0	0	0
LOC110077393.2	1.50087	NA	0	0	1.12913	0	0	1.01608	0	0	0	0	0	0	0	0	0	0	0	0	0	0	0	0
LOC110078126	1.22627	NA	1.92562	1.3919	0	0	0	0	0	0	0	0	0	0	0	0	0	0	0	0	0	0	0	0
LOC110078543	0.258071	0.743032	8.01927	8.02499	6.8452	7.99603	8.1121	7.84241	7.77562	7.93121	7.38904	8.25076	7.091	8.71644	9.32989	8.6277	8.10753	7.72814	6.76267	8.86822	7.65498	7.66274	5.01681	8.71908
LOC110078804	-0.445658	0.765631	5.44134	3.80673	5.82785	3.84854	4.86918	1.01608	4.26949	0	4.35578	1.1608	5.77959	6.29579	4.73382	4.33188	5.5654	5.99411	3.09589	0	0	0	0	2.92662
LOC110080759	2.21069	NA	0	0	0	0	0	0	0	0	0	0	0	0	1.73468	0	0	0	0	0	0	0	0	0
LOC110081184	2.26123	0.196265	4.45894	0.491659	0	2.90681	5.25244	4.11758	4.89411	0	0	0	0	2.80042	1.73468	3.83285	5.18257	1.53665	2.25547	0	3.82721	1.05139	1.81147	2.43354
LOC110082030	0.719199	0.896862	0	0	0	0	3.30642	0	0.725152	4.29017	0	0	5.99948	0	2.49981	0	0	1.53665	0	0	0	1.65308	0	0
LOC110083189	0.462012	0.613774	7.00923	7.53728	7.04	6.66303	6.88927	7.88047	7.57035	5.70189	6.05826	7.61661	6.29859	8.55798	6.81694	6.30425	7.2706	7.02549	9.1187	7.55092	7.43063	8.74823	3.29057	7.45027
LOC110083189.1	-0.653475	0.428216	7.26253	6.82111	7.67258	6.95047	7.04523	8.17142	7.54787	8.69975	8.47815	4.99527	8.40371	5.27752	7.85472	8.75113	6.58367	8.81276	4.00895	5.73109	7.16486	7.56807	4.0054	8.60952
LOC110084490	0.376648	0.592192	9.6126	8.82707	8.31288	9.06936	8.34438	8.51973	8.64396	8.97224	9.00416	7.30707	9.21169	10.1044	10.1717	9.29834	10.0505	7.81597	9.18102	9.33449	10.8519	9.07523	6.86369	6.51167
LOC110086200	2.21069	NA	0	0	0	0	0	0	0	0	0	0	0	0	1.73468	0	0	0	0	0	0	0	0	0
LOC110086504	1.08874	0.635431	5.45674	2.82597	0	5.92398	4.81075	3.83707	0	5.66937	0	0	0	4.85017	2.49981	1.30579	5.30844	6.26768	0	2.69732	0	1.65308	0	8.32264
LOC110087748	1.15939	0.663886	0.950844	1.3919	0	0	0	0	4.03098	6.0565	3.15934	0	0	0	0	1.30579	3.93993	1.53665	0	4.68295	1.86346	1.05139	0	4.21791
LOC110088292	2.21523	NA	0	0	0	0	0	0	0	0	0	0	0	0	0	0	1.0729	0	0	0	0	0	0	0
LOC110088364	3.24841	0.522098	2.72203	0	0	0	0	0	0	0	0	0	0	0	1.73468	0	0	1.53665	0	0	7.76408	1.65308	0	1.67856
LOC110089651	2.91641	NA	0	0	0	0	0	0	0	0	0	0	0	1.57957	3.36628	0	0	0	0	0	0	2.07641	0	0
LOC110145427	0.0270748	0.979605	8.10732	8.08447	10.127	8.30483	8.74102	8.0034	7.61429	8.64226	9.24785	9.72923	8.76311	7.90483	10.4321	9.54289	8.74556	6.19467	9.34492	10.261	7.81569	10.4846	8.74046	6.0668
LOC110149520	0.107448	0.875241	7.81626	8.41481	8.20673	7.50274	8.08976	7.61302	7.90114	6.59579	7.82734	6.86733	6.19025	7.52333	7.37757	8.69074	6.56698	9.10943	7.22986	8.20211	5.6763	7.97711	7.43409	8.61763
LOC110151442	1.67054	NA	0	0	0	0	0	2.34757	0	0	0	0	0	0	0	0	0	0	0	0	0	0	0	0
LOC110159078	0.713912	0.83956	0	4.20638	0	1.59985	4.57366	2.93465	4.81263	0	0	0	0	0	8.92254	0	0	0	0	1.90418	0	4.95562	0	1.67856
LOC110161237.1	1.97948	NA	0	0	0	0	0	0	0	0	0.444292	0	0	0	0	0	0	1.53665	0	0	0	0	0	0
LOC110166736	-1.56528	0.559452	9.70742	6.96872	0	7.14521	10.407	7.44119	0.407666	9.74754	11.0731	0	0	8.35387	3.36628	13.2601	2.43686	9.73917	1.52979	9.59204	0	1.65308	14.5612	9.36922
LOC110166736.1	2.75112	NA	0	0	0	0	0	0	0.725152	0	0	0	0	1.57957	1.73468	0	0	2.74493	0	0	0	0	0	1.67856
LOC110166778	2.693	NA	0	0	0	0	0	0	0	0	0	0	0	1.57957	0	1.30579	0	1.53665	0	0	0	0	0	0
LOC110168009	8.18029	4.08e-16	0	0	0	0	0.826447	0	0	0	0	0	0	3.16273	5.64065	3.49893	3.29708	6.722	2.73603	5.80373	7.59717	5.45618	3.09255	7.8858
LOC110168009.1	3.22723	0.547003	0	0	0	0	0	0	0	0	0	0	0	0	0	1.30579	0	1.53665	1.52979	0	0	0	1.17313	7.6213
LOC110171192.1	2.21069	NA	0	0	0	0	0	0	0	0	0	0	0	0	1.73468	0	0	0	0	0	0	0	0	0
LOC110199971	1.4291	0.585093	0	0	4.03865	3.80727	2.84529	5.29795	3.74507	0	4.65325	0	0	7.4918	6.3247	3.06366	1.68136	4.88352	3.09589	0	0	0	3.09255	5.91718
LOC110202030	-0.696668	NA	0.552379	0.491659	0	0	1.34859	2.02405	2.63798	1.4544	2.08604	1.40477	0	0	2.49981	0	1.0729	2.26375	0	0	0	0	0	0
LOC110203341	-0.200453	0.915276	3.90641	1.94202	5.6686	5.80324	4.13965	5.93834	2.2982	6.03112	0	7.86625	0	5.96931	1.73468	1.30579	5.69399	3.6331	8.21592	2.69732	2.65021	0	0	2.43354
LOC110204175	0.260055	0.663088	8.90998	8.64149	6.88922	8.73579	9.09733	8.7219	8.5134	8.16496	9.76991	9.52336	8.62182	9.01151	8.17831	8.14051	9.57254	9.33429	9.16213	7.88811	8.47004	8.06062	10.1379	10.3439
LOC110208448	3.16172	NA	0	0	1.12913	0	0	0	0	0	0	0	0	1.57957	1.73468	0	0	1.53665	0	0	1.86346	0	0	1.67856
LOC110214103	0.713957	0.657324	1.51904	3.25206	0	3.37061	1.73116	3.27658	1.97777	5.91108	4.56807	0	0	2.80042	1.73468	1.97979	3.83227	2.74493	3.09589	4.82933	2.65021	1.05139	0	2.92662
LOC110221255	-1.27097	0.422702	5.61617	6.24251	0	6.76354	5.70151	6.87091	5.9327	0	3.37529	5.05012	6.16353	6.10055	10.6102	5.34869	6.29012	2.26375	4.31284	0	3.53047	1.65308	1.17313	2.43354
LOC110222075	2.78323	NA	0	0	0	0	0	0	0	0	0	0	0	0	0	3.9747	0	2.26375	0	0	0	0	0	0
LOC110222103	0.0355362	0.974896	3.15875	4.20638	4.23335	2.55452	2.16347	3.61431	5.29296	5.45715	3.91315	4.87891	3.63104	2.80042	5.70645	2.78424	3.29708	5.13839	4.31284	4.1258	4.2833	5.55822	3.62	1.67856
LOC110286014	-2.13031	0.154161	4.42801	5.29167	4.03865	6.47159	5.51892	4.91355	6.00783	6.14194	1.95798	0	6.95349	5.60678	2.49981	0	5.18257	3.39314	0	0	0	7.2296	0	9.84715
LOC110288862	2.71632	NA	0	0	0	0	0	0	0	0	0	0	0	1.57957	0	0	0	0	0	0	0	1.05139	0	1.67856
LOC110313192	2.22549	NA	0	0	0	0	0	0	0	0	0	0	0	0	0	0	0	0	1.52979	0	0	0	0	0
LOC110363535	1.95855	NA	0.552379	0	0	0	0	0	0	0	0	0	0	0	0	0	0	0	0	0	1.86346	0	0	0
LOC110367967.5	2.05736	NA	0	0	0	0.491828	0	0	0	0	0	0	0	0	0	0	0	0	4.16888	0	0	0	0	0
LOC110367967.6	1.91329	NA	0	0	0	0.857942	0	0	0	0	0	0	0	0	0	0	0	0	0	2.69732	0	0	0	0
LOC110368244	-0.590599	0.649915	3.55207	4.91821	7.22311	5.35085	4.66445	5.74562	5.35183	4.20197	0	6.4239	6.10856	5.12142	6.69257	4.43366	6.56698	1.53665	4.00895	5.87289	2.65021	1.05139	0	5.9688
LOC110369227	2.4264	NA	0	0.491659	0	0	0	0	0	0	0	0	0	0	4.29458	0	1.0729	0	0	0	0	0	0	0
LOC110390411	2.77532	0.608615	0	0	0	0	0	3.27658	0	0	0	0	0	1.57957	4.45631	1.30579	0	0	0	0	0	1.05139	0	0
LOC110402634	0.582205	0.514127	7.18602	7.69543	7.66416	7.33865	8.15187	8.06253	7.37134	7.07074	6.57181	5.92436	7.05147	6.6502	7.65257	9.06448	8.81438	5.85887	7.82968	7.65275	9.35628	4.90488	9.68919	9.01752
LOC110404810	2.16233	NA	0	0	0	0	0	0	0	0	0	0	0	0	0	0	0	0	0	1.90418	0	0	0	0
LOC110406354	-0.554394	0.0653621	11.5147	12.1476	11.9493	11.7489	12.079	12.3633	12.8465	13.9299	12.6533	13.2546	13.1331	10.9699	11.5314	11.7024	10.7597	11.4992	11.9653	12.3941	12.3522	13.1459	12.6003	12.6025
LOC110437958	4.74015	0.146399	0	0	0	0	0	0	0	0	0	0	0	1.57957	1.73468	0	1.68136	2.26375	1.52979	3.58158	2.65021	5.71373	0	0
LOC110438106	2.45365	NA	0	0	0	0	0	0	0	0	0	0	0	0	0	1.30579	0	1.53665	0	0	0	0	0	0
LOC110438106.1	3.37394	NA	0	0	0	0	0	0	0	0	0	0	0	2.31546	1.73468	1.30579	0	1.53665	0	0	2.65021	0	0	0
LOC110438797	2.21808	NA	0	0	0	0	0	0	0	0	0	0	0	0	0	0	0	0	0	0	0	1.05139	0	0
LOC110438973.1	2.1642	NA	0	0	0	0	0.47161	0	0	0	0	0	0	1.57957	0	0	0	0	0	1.90418	0	0	0	0
LOC110438973.3	2.21145	NA	0	0.491659	0	0	0	0	0	0	0	0	0	0	0	0	0	0	0	0	1.86346	0	0	2.43354
LOC110439405	2.56787	NA	0	0	0	0	1.34859	1.3412	0	0	0	0	0	0	1.73468	1.30579	0	1.53665	0	0	1.86346	0	1.17313	0
LOC110469075	-2.47948	0.000413665	5.62983	4.00218	5.88694	5.47463	5.67991	7.15069	6.05819	5.99221	6.68232	5.25075	6.05141	2.31546	4.45631	4.10383	5.86765	2.26375	5.80053	4.52003	3.15646	2.66962	0	2.43354
LOC110469891	-0.858119	0.0882071	10.1343	10.9763	11.1694	10.031	10.2284	11.1088	11.841	11.345	11.7696	11.8202	11.6976	9.13403	7.47518	10.5204	9.2918	11.2662	10.5666	11.0206	11.2159	10.9821	10.9049	9.96303
LOC110476204	2.77795	NA	0	0	0	0	0	0	0	0	0	0	0	0	0	0	0	0	0	2.69732	2.65021	1.05139	0	0
LOC110481950	-2.81246	0.416106	2.09272	2.98241	0	3.25259	2.16347	1.60636	1.56522	4.24674	2.75923	0	0	0	0	0	0	0	0	0	0	0	0	4.88822
LOC110483068.2	4.82642	0.000467482	0	0	0	0	0.47161	0.595702	0	1.11122	0	0	0	1.57957	3.90384	1.30579	1.0729	2.74493	1.52979	4.82933	2.65021	3.79393	1.81147	1.67856
LOC110490146	4.23356	0.155163	0	0	0	0	0	0	0.407666	0	0.783492	0	0	2.80042	0	0	0	3.10514	3.09589	3.58158	1.86346	2.4033	0	2.92662
LOC110490146.1	2.95616	NA	0	0	0	0	0	0	0	0	0	0	0	0	1.73468	0	0	0	1.52979	1.90418	1.86346	0	0	0
LOC110495005	-1.38224	0.430432	2.3781	4.89871	3.21891	4.8185	5.44401	4.93782	4.19428	4.93486	0	0	7.20675	7.68543	2.99714	3.29765	1.68136	0	3.62348	5.39727	0	0	1.17313	0
LOC110506554	0.707262	0.736957	1.73661	3.42565	0	1.1497	2.92089	5.93834	5.47345	1.11122	0	5.17051	0	5.41836	4.85482	1.30579	4.30466	0	4.56373	0	0	6.54283	2.86295	0
LOC110506634	2.19368	NA	0	0	0	0	0	0	0	0	0	0	0	0	0	0	0	0	0	0	0	0	0	1.67856
LOC110511937	0.814477	0.67595	7.67192	7.7858	0	6.80606	6.99801	6.441	7.6405	4.00752	7.85232	0	0	4.07985	5.16675	6.6386	7.46337	8.4069	6.2213	2.69732	8.94969	3.08877	8.53615	4.52425
LOC110513291	3.41159	NA	0	0	0	0	0	0	0	0	0	0	0	0	1.73468	0	1.0729	2.74493	0	1.90418	0	1.65308	0	0
LOC110520022	-0.229854	0.649529	9.04861	9.23937	8.89092	9.17757	9.31439	9.51676	9.42565	10.7369	9.55087	10.0589	10.4614	8.39707	8.99015	9.37071	9.41819	8.6516	10.0548	10.1117	9.23517	9.80133	9.00293	9.81578
LOC110526908	0.0686642	0.97657	5.22447	2.90631	3.39205	4.14202	3.189	1.01608	0	0	6.01064	0	1.00357	0	4.45631	1.97979	6.53299	3.6331	0	0	3.15646	1.65308	0	0
LOC110534424	3.51274	0.0130755	4.33103	2.98241	3.21891	3.88866	4.2898	0	1.56522	0	0	0	0	5.96931	6.23836	6.27712	3.4506	0	3.62348	3.8792	2.65021	0	5.12453	6.32624
LOC110538723	2.16233	NA	0	0	0	0	0	0	0	0	0	0	0	0	0	0	0	0	0	1.90418	0	0	0	0
LOC110538723.1	-0.994725	0.551958	5.90157	5.92341	3.02211	5.0484	4.07493	6.77315	5.32857	1.96374	6.44018	1.1608	0	0	2.99714	0	4.94479	5.42043	7.33479	3.58158	5.24577	0	1.81147	0
LOC110538723.2	1.67451	NA	0	0	0	0	0	1.60636	0	0	0	0	0	0	0	0	0	0	0	0	0	0	0	0
LOC110541124	1.51347	0.781373	0	2.55403	0	0	0	3.72999	3.7095	0	0	0	0	0	0	0	1.68136	4.45372	0	0	0	0	0	1.67856
LOC110543357	-0.900285	0.613784	3.4325	4.93746	4.99407	3.4797	3.78237	4.55417	5.2809	4.63144	6.05826	0	8.035	7.32287	2.49981	4.43366	7.51651	0	6.5755	7.88811	0	1.05139	0	1.67856
LOC110543671	3.1455	NA	0	0	0	0	0	0	0	0	0	0	0	1.57957	0	0	1.0729	0	0	0	0	1.05139	1.17313	1.67856
LOC110543936	2.18125	NA	0.950844	0	0	0	0	0	0	0	0	0	0	0	0	0	1.0729	0	0	0	0	0	0	2.92662
LOC110555508	0.109919	0.913955	7.23151	6.75756	6.07653	7.16576	6.86555	7.29856	6.75192	8.34819	7.07853	7.89399	5.47729	5.87469	7.3366	7.44888	5.26769	5.90538	7.33479	7.50808	9.34461	8.16134	4.90038	8.86242
LOC110594393	0.414345	0.468808	9.6765	9.05342	8.81689	9.20165	8.97407	9.02486	8.93324	8.75697	9.3661	8.20316	8.41225	9.79443	8.61512	9.6604	10.0861	10.2545	10.4854	8.8934	10.491	9.38626	8.26901	6.87846
LOC110597599	2.17674	0.685323	0	0	0	0	0	0	0	0	0	0	0	0	0	0	0	0	0	5.93888	0	0	0	0
LOC110946664	3.45796	NA	0	0	0	0	0	0	0	0	0.444292	0	0	0	1.73468	1.30579	2.10801	1.53665	0	1.90418	0	0	0	1.67856
LOC110946875	2.21808	NA	0	0	0	0	0	0	0	0	0	0	0	0	0	0	0	0	0	0	0	1.05139	0	0
LOC110947839	-1.10376	0.117083	5.91279	5.60018	6.98698	5.30712	5.8826	5.09713	5.50491	5.47608	5.91902	6.04628	6.06591	5.96931	2.99714	4.78132	4.94479	2.26375	5.3447	3.20616	4.77547	6.38516	3.46467	7.03193
LOC110958337	-0.079172	0.990705	2.3781	2.45066	0	0	1.89009	0	2.47807	0	3.03789	0	0	0	0	0	0	2.26375	0	0	5.51915	0	0	0
LOC111092690	1.72894	0.748996	5.05262	0	0	0	1.89009	0	0	0	0	0	0	0	0	0	4.38307	1.53665	0	0	0	0	0	0
LOC111142732	-1.88855	0.328032	3.95061	3.848	6.63724	1.94245	2.99273	5.20103	3.94183	0	0	7.11465	0	2.31546	0	1.30579	1.0729	2.26375	0	2.69732	1.86346	1.05139	0	6.01863
LOC111148629	0.184409	0.761983	8.26659	7.90547	7.00042	8.20708	8.47239	8.23155	8.27872	7.72514	8.09428	6.68875	9.21657	9.34727	8.64899	5.63175	7.2706	9.08439	7.76856	9.04344	8.62271	8.0135	8.13373	8.39045
LOC111150420	-1.0871	0.271842	7.21802	7.72342	8.4805	6.92658	7.61947	6.98009	7.3192	8.71178	8.40942	6.92227	3.06517	4.85017	0	5.83145	5.49653	5.13839	9.3491	4.96221	9.921	8.58858	6.87915	4.0363
LOC111151376	-0.858429	0.392068	8.46438	7.66976	7.61258	7.24517	7.29654	7.3492	8.37976	8.0809	8.20949	9.60423	9.38433	9.13403	6.40616	6.89208	6.9991	8.96871	7.15541	4.1258	8.26257	9.23783	6.36763	2.92662
LOC111154306	2.21464	NA	0	1.78088	0	0	0	0	0	0	0	0	0	0	0	1.30579	0	0	0	0	0	1.65308	0	0
LOC111155776	0.279633	0.645454	7.17675	6.81071	8.37094	7.53786	7.7955	7.43267	7.3192	8.27982	6.94976	4.7301	7.90393	6.10055	7.91163	7.29509	8.19162	7.10733	8.26984	7.72934	7.76408	8.44944	5.44857	8.93559
LOC111157294	3.54013	NA	0	0	0	0	0	0	0	0	0	0	0	0	2.49981	0	0	2.74493	0	0	1.86346	1.65308	0	1.67856
LOC111160767	-2.31071	0.0539792	4.83408	4.26849	0	2.2191	5.11433	5.74562	5.00095	1.73143	1.66169	1.95738	2.00535	1.57957	2.49981	2.43737	0	3.83879	0	3.8792	0	0	1.17313	0
LOC111165522	2.42205	NA	0	0	0	0	0	0	0	0	0	0	0	0	0	0	1.0729	0	0	1.90418	0	0	0	0
LOC111188412	0.354195	0.635726	10.4943	11.1288	10.2474	10.4925	10.7178	10.6915	11.1485	11.1551	10.9842	10.8363	10.5417	11.3167	9.66385	13.2807	9.60357	10.8058	9.27631	11.2491	11.6061	11.6294	12.0585	12.022
LOC111188412.1	-0.205312	0.872396	2.24245	3.47917	0	2.2191	2.03325	2.93465	3.81368	3.7206	2.59671	2.92429	2.88063	2.31546	1.73468	1.30579	2.10801	2.26375	2.25547	1.90418	1.86346	4.0949	5.01681	1.67856
LOC111188456.11	5.99351	2.33e-11	0.552379	0	0	0.491828	0	0.595702	0.407666	0	0.783492	0	0	2.31546	4.1124	2.78424	3.29708	5.42043	3.62348	6.00199	4.0732	4.95562	2.25248	2.92662
LOC111188456.15	2.47489	NA	0	0	0	0	0	0	0	0	0	0	0	0	1.73468	0	0	0	0	0	0	0	0	1.67856
LOC111188456.17	2.21069	NA	0	0	0	0	0	0	0	0	0	0	0	0	1.73468	0	0	0	0	0	0	0	0	0
LOC111188456.19	3.14339	NA	0	0	0	0	0	0	0	0	0	0	0	0	0	1.30579	1.0729	1.53665	0	0	0	0	1.17313	1.67856
LOC111188456.21	2.16233	NA	0	0	0	0	0	0	0	0	0	0	0	0	0	0	0	0	0	1.90418	0	0	0	0
LOC111188456.9	3.44076	0.0653621	0.950844	0	1.12913	0.491828	0	0.595702	0.407666	0	0	0	0	1.57957	2.49981	0	2.43686	3.39314	0	3.20616	1.86346	0	1.17313	1.67856
LOC111189207	2.56107	0.637821	0	0	0	0	0	0	0	0	0	0	0	2.80042	0	0	0	0	0	0	0	0	0	5.86365
LOC111189734	0.854593	0.519122	2.61624	5.36457	1.75468	6.11366	4.86918	3.78452	4.49515	0.660054	4.61129	0	0	2.80042	4.45631	3.49893	6.38843	6.26768	4.00895	4.52003	0	2.66962	2.58976	5.17861
LOC111190061	1.54515	NA	0.552379	0.491659	0	0.491828	1.11101	0.595702	0	0	0	0	0	0	0	0	0	1.53665	0	0	0	1.05139	1.81147	3.29343
LOC111190061.2	2.84349	NA	0.552379	0	0	0	0	0	0	0	0	0	0	0	0	0	0	2.26375	0	0	0	1.05139	1.17313	2.92662
LOC111190061.5	2.71157	NA	0	0	0	0	0	0	0	0	0	0	0	0	0	0	0	0	1.52979	0	0	1.05139	0	1.67856
LOC111190061.6	1.61569	NA	0	1.3919	0	0	0	0	0	0	0	0	0	0	0	0	0	0	0	0	0	0	0	0
LOC111190814	-1.98284	0.342741	2.91285	1.3919	8.71867	5.3933	5.33767	4.20015	1.97777	0	0.444292	0	0	0	0	0	4.22176	1.53665	0	0	1.86346	0	1.17313	0
LOC111190814.1	2.05298	0.569526	0	3.37008	2.1896	1.94245	2.2829	0	0	0	0	0	0	2.31546	3.65995	0	0	0	0	1.90418	7.05463	1.05139	0	0
LOC111191015	2.4521	NA	0	0	0	0	0	0	0	0	0	0	0	0	0	0	0	1.53665	0	2.69732	0	0	0	0
LOC111191352	2.4521	NA	0	0	0	0	0	0	0	0	0	0	0	0	0	0	0	1.53665	0	2.69732	0	0	0	0
LOC111191506	-0.125704	0.955594	5.18801	5.44746	0	3.58112	4.13965	3.11572	5.39725	5.39883	0.444292	0	0	2.31546	4.1124	6.57319	0	3.10514	3.09589	3.20616	2.65021	2.07641	5.22477	9.81578
LOC111192860	1.53342	0.778786	0	5.42035	0	0	0	3.27658	3.14354	0	0	0	0	1.57957	0	6.45711	0	0	0	1.90418	0	0	0	0
LOC111192938	2.67975	0.133321	0	2.21864	1.12913	2.45114	0	0	0.985218	3.36209	4.43007	0	0	2.31546	8.0061	1.30579	0	3.10514	0	4.82933	2.65021	1.05139	0	2.43354
LOC111192960.1	2.63147	NA	0	1.3919	0	0	0.826447	1.60636	0.407666	0	0	0	0	1.57957	0	0	1.68136	0	3.62348	1.90418	2.65021	1.05139	0	0
LOC111193157	2.48961	NA	0	0	0	0	0	0	0	0	0	0	0	0	0	0	0	2.26375	0	3.20616	0	0	0	0
LOC111193257	2.9659	NA	0	0	0	0	0	0	0	0	0	0	0	1.57957	0	0	0	1.53665	0	2.69732	1.86346	0	0	0
LOC111193257.1	2.14525	NA	0	0.857679	0	0	0.47161	0	0	0	0	0	0	0	0	0	0	1.53665	0	0	1.86346	0	0	1.67856
LOC111194348	1.72236	0.750868	0	0	0	0	0.47161	0	0.407666	0	4.7531	0	0	0	0	0	0	0	0	2.69732	0	1.65308	0	2.43354
LOC111195836	2.47012	NA	0	0	0	0	0	0	0	0	0	0	0	0	0	0	0	1.53665	0	0	0	1.05139	0	0
LOC111196389	5.02705	0.00022286	0.552379	0.491659	3.21891	2.0874	2.3932	0	0.725152	0	0	0	0	3.16273	1.73468	0	4.38307	1.53665	3.82905	4.33634	7.38581	3.41315	4.0054	4.52425
LOC111196389.1	4.37203	0.000129022	0.552379	0	1.12913	2.55452	1.73116	1.01608	0	0.660054	0	0	0	2.31546	1.73468	0	4.38307	2.74493	3.38367	4.33634	6.50333	2.66962	1.81147	4.65604
LOC111196389.2	4.79305	2.29e-08	1.26274	1.3919	3.68623	3.5313	2.92089	2.19486	0.985218	1.11122	0	0.867008	0.416822	4.07985	4.1124	2.78424	5.59864	4.78747	6.5755	6.22998	9.24147	5.491	5.81301	6.93145
LOC111196389.3	2.97298	0.000164365	0	0.857679	1.12913	2.2191	1.11101	2.02405	1.20549	2.33942	0	0.497677	1.00357	3.16273	0	1.30579	4.13379	2.74493	3.38367	4.68295	6.06544	2.4033	1.81147	3.58562
LOC111196389.4	4.22137	3.42e-08	3.36877	3.18922	5.41123	5.89473	5.7949	5.09713	2.39094	5.06557	1.66169	2.66794	1.4195	6.98065	6.19317	3.49893	8.19162	6.43553	8.38835	8.68806	11.1487	8.0135	8.01976	8.43701
LOC111196389.5	4.05683	7.81e-08	2.72203	2.21864	4.32165	4.91878	4.68628	3.55279	2.1991	3.58769	1.81743	1.79561	1.4195	5.34966	4.29458	3.06366	7.60095	4.68457	7.7306	7.59252	10.475	7.12263	7.26782	7.58868
LOC111196389.6	4.33658	5e-07	1.26274	2.65049	4.40487	5.33642	4.81075	4.15946	2.78192	3.2783	0	1.1608	1.00357	5.82494	4.73382	1.30579	7.76365	5.42043	7.46379	8.28057	9.80663	5.26822	5.96567	7.29717
LOC111196389.7	3.22256	0.00246433	0.552379	1.14938	2.79417	3.4797	2.99273	1.83027	0.985218	2.49598	1.05793	0.497677	0	3.45207	0	0	4.78071	3.10514	5.12821	4.52003	7.4084	3.55155	5.17552	5.34411
LOC111196389.8	5.23148	2.7e-06	1.51904	1.94202	3.68623	3.80727	3.189	1.01608	0.985218	2.16377	0	0	0.416822	4.85017	1.73468	0	5.6629	4.01877	6.88291	6.67934	9.51559	6.05363	6.27715	6.82344
LOC111196400	2.30539	NA	0	0	0	0	0	0	0	0	0	0	0	0	0	0	0	0	0	0	0	1.65308	0	0
LOC111196400.1	2.22549	NA	0	0	0	0	0	0	0	0	0	0	0	0	0	0	0	0	1.52979	0	0	0	0	0
LOC111196626	1.38736	0.371418	3.49352	6.58523	7.88312	6.39705	6.82184	0.595702	5.7346	4.76056	0	0	9.23994	6.67848	5.42307	4.70194	6.48046	6.82235	6.97236	7.92114	6.46075	1.05139	7.40233	1.67856
LOC111196626.1	2.73751	0.615756	0	0	0	0	0	0	0	0	0	0	0	1.57957	0	0	1.0729	0	0	0	0	0	0	5.26373
LOC111196905	-3.40884	0.0255831	4.03514	4.49321	0	2.45114	0.47161	5.61628	5.30493	4.82103	6.47569	7.92612	0	0	0	0	1.68136	1.53665	4.16888	1.90418	0	0	0	1.67856
LOC111197029	5.93545	0.0373774	0	0	0	0	0	0	0	0	0	0	0	3.69297	1.73468	0	0	2.26375	0	4.96221	2.65021	3.26006	4.48123	4.21791
LOC111197639	1.79416	NA	0	0	0	1.39226	0.47161	0.595702	0	1.96374	0	0	0	0	2.99714	1.97979	0	2.26375	0	0	0	0	0	0
LOC111197639.1	-0.0647919	0.974172	5.61617	5.71616	0	4.85945	4.66445	4.7312	5.87767	6.18859	6.60426	6.62394	5.79707	7.84369	0	6.61712	5.75423	6.03652	6.36037	6.75457	7.55731	0	2.25248	1.67856
LOC111197639.2	2.88111	0.266811	0.950844	0	0	0	1.55252	2.02405	0.725152	0	0	0	0	6.33186	1.73468	1.30579	3.83227	1.53665	0	3.20616	0	0	0	0
LOC111197639.3	3.01716	NA	0	0	0	0	0	0	0	0.660054	0	0	0	0	1.73468	0	1.68136	0	3.09589	3.58158	0	0	0	0
LOC111197639.4	2.04014	0.690186	0	0	3.21891	0	0	1.60636	0.725152	2.76583	0	0	0	2.80042	0	0	3.12525	1.53665	0	1.90418	0	0	0	0
LOC111218003	-1.23526	0.271718	9.43925	5.81312	9.57371	8.18711	5.5785	10.0947	7.127	8.27172	10.4497	11.4195	11.9834	7.0032	8.47112	1.97979	7.64138	6.46687	8.98537	7.19355	10.3953	3.41315	9.81913	8.92909
LOC111559105	0.575212	NA	1.26274	0	0	1.59985	1.55252	0.595702	0	1.11122	0	0	0	0	0	0	2.70449	0	0	0	0	0	0	0
LOC111559199.10	2.65215	0.266571	0	0	0	1.7813	4.77044	0	0	0	1.66169	0	0	0	7.39763	1.30579	1.0729	2.74493	1.52979	1.90418	0	1.05139	0	2.43354
LOC111559199.14	2.19767	NA	0	0	0	0	0	0	0	0	0	0	0	0	0	1.30579	0	0	0	0	0	0	0	0
LOC111559199.17	2.16987	NA	0	0	0	0	0	0	0	0	0	0	0	0	0	0	0	0	0	2.69732	0	0	0	0
LOC111559199.18	2.21523	NA	0	0	0	0	0	0	0	0	0	0	0	0	0	0	1.0729	0	0	0	0	0	0	0
LOC111559199.2	0.710064	0.78946	0	2.74089	0	3.58112	4.00716	0	0.407666	3.95452	3.64854	6.08181	0	1.57957	4.96646	0	3.12525	7.92155	0	0	0	0	0	3.29343
LOC111559199.22	2.19368	NA	0	0	0	0	0	0	0	0	0	0	0	0	0	0	0	0	0	0	0	0	0	1.67856
LOC111559199.24	2.48629	NA	0	0	0	0	0	0	0	0	0	0	0	0	1.73468	0	0	0	0	0	1.86346	0	0	0
LOC111559199.26	2.22948	NA	0	0	0	0	0	0	0	0	0	0	0	0	0	0	0	1.53665	0	0	0	0	0	0
LOC111559199.31	2.59173	NA	0	0	0	0	0	0	0.407666	0	0	0	0	0	0	0	1.0729	2.74493	2.25547	0	0	0	0	0
LOC111559199.36	2.82684	NA	0	0	0	0	0	0	0	0	0	0	0	0	0	0	0	0	0	0	1.86346	1.65308	0	1.67856
LOC111559199.38	1.63938	NA	0	0	0	0	1.11101	0	0	0	0	0	0	0	0	0	0	0	0	0	0	0	0	0
LOC111559199.4	0.0468988	0.993758	1.51904	0	0	1.1497	0	2.19486	0	0	3.56308	0	3.66953	0	1.73468	0	0	1.53665	1.52979	0	0	0	0	0
LOC111559199.40	2.16233	NA	0	0	0	0	0	0	0	0	0	0	0	0	0	0	0	0	0	1.90418	0	0	0	0
LOC111559199.42	1.97282	NA	0	0.491659	0	0	0	0	0	0	0	0	0	0	0	0	1.0729	0	0	0	0	0	0	0
LOC111559199.5	0.904567	0.479083	5.03219	4.56921	7.67258	5.82408	5.82473	6.45788	3.87917	5.60204	4.13666	3.44447	3.46591	6.81216	7.08775	3.49893	6.11741	4.45372	6.54666	5.08388	7.45253	0	8.84652	7.8858
LOC111559200	2.10706	NA	0	1.14938	0	0	0	0	0	0	0	0	0	1.57957	0	0	0	0	0	1.90418	0	0	0	0
LOC111559200.11	1.68205	NA	0	0	0	0	0	1.01608	0	0	0	0	0	0	0	0	0	0	0	0	0	0	0	0
LOC111559200.14	1.97209	NA	0	0	0	0	0.47161	0	0	0	0	0	0	1.57957	0	0	0	0	0	0	0	0	0	0
LOC111559200.15	1.70701	NA	0	0	0	0	0	0	0	0	0	0.867008	0	0	0	0	0	0	0	0	0	0	0	0
LOC111559200.3	2.17901	NA	0	0	0	0	0	0.595702	0	0	0	0.497677	0	0	0	1.30579	0	0	0	1.90418	0	1.05139	0	0
LOC111559200.5	2.23088	NA	0	0	0	0	0	0	0	0	0	0	0	1.57957	0	0	0	0	0	0	0	0	0	0
LOC111559201	2.31878	NA	0	1.3919	0	0	0	0	0.725152	0	1.81743	0	0	0	1.73468	1.30579	0	0	1.52979	0	1.86346	2.07641	0	1.67856
LOC111561460	2.25164	NA	0	0	0	0	0	0	0	0	0	0	0	0	0	0	0	0	0	0	2.65021	0	0	0
LOC111565595	0.325697	0.891511	5.5314	6.44435	1.75468	5.80324	5.74376	6.14005	5.85344	0	1.28841	5.49433	0	0	2.49981	7.83109	5.49653	0	6.68541	7.92114	3.82721	7.54339	0	0
LOC111565595.1	4.15244	6.56e-05	2.99955	0	0	3.12404	2.49566	2.93465	0	5.13866	0	2.92429	0	8.41399	3.36628	4.61794	4.52814	5.81082	1.52979	3.58158	5.43365	3.08877	5.44857	2.43354
LOC111565595.10	2.18939	NA	0	0	0	0	0	0	0.407666	0	0	0	0	0	1.73468	0	0	0	0	0	0	0	0	1.67856
LOC111565595.2	0.106125	0.936285	7.14856	6.49719	8.10464	6.24309	6.52143	6.48283	4.79577	2.63721	3.15934	5.59613	0	6.67848	5.88756	7.02848	8.20787	7.75379	7.78099	0	2.65021	5.55822	1.17313	1.67856
LOC111565595.3	1.62016	0.764686	0	0	0	0	3.06117	0	1.85292	0	2.31241	0	0	0	2.49981	5.58826	0	2.26375	0	0	0	0	0	0
LOC111565595.4	0.76696	0.76383	2.09272	0	3.02211	3.05521	2.59133	0	0.407666	0	5.33308	0	0	0	0	1.97979	2.93015	2.26375	0	3.58158	0	1.65308	0	2.43354
LOC111565595.5	1.42885	0.489295	7.0555	2.55403	0	5.8749	7.74179	6.90823	0.407666	5.18542	2.31241	6.65965	0	4.38461	8.90863	5.12351	8.25554	5.05833	6.60377	7.32276	0	3.79393	0	9.63189
LOC111570077	-2.07525	0.0236875	4.51889	4.64141	6.24408	5.51364	6.12567	5.63124	4.00187	5.13866	6.7755	5.03207	5.41068	6.40139	1.73468	5.39989	5.63113	3.10514	1.52979	0	5.14177	6.43966	0	1.67856
LOC111570753	2.44138	NA	0	0	0	0	0	0	0	0	0	0	0	0	1.73468	0	0	0	0	1.90418	0	0	0	0
LOC111570753.2	2.22126	NA	0	0	0	0	0	0	0	0	0	0	0	0	2.49981	0	0	0	0	0	0	0	0	0
LOC111571239	0.592394	0.0775174	12.9609	13.2337	14.4783	13.8039	13.8088	13.8558	13.7572	14.6683	13.0749	13.4364	13.5525	13.8439	14.2478	14.3454	14.3452	13.4835	14.1903	14.3808	14.5775	14.4276	14.6945	14.5881
LOC111576902	3.18376	NA	0	0.491659	0	0	0	0	0	0	0	0	0	0	3.65995	1.30579	0	0	1.52979	0	1.86346	0	0	2.43354
LOC111606692	2.80406	0.0372135	0.950844	0.857679	1.12913	1.39226	1.73116	0.595702	0	1.4544	0	0	0	2.31546	2.99714	0	2.10801	2.26375	2.73603	3.20616	2.65021	0	2.86295	3.58562
LOC111606692.1	3.10713	NA	0	0.857679	0	0.857942	0	0	0	0.660054	0	0	0.416822	1.57957	0	0	2.43686	2.26375	1.52979	0	2.65021	1.05139	2.25248	0
LOC111606692.2	-0.0901267	0.967224	2.82059	1.14938	0	0.491828	2.16347	1.3412	2.78192	3.2783	3.27135	3.33094	0	1.57957	0	4.22236	2.43686	3.39314	0	3.20616	1.86346	1.05139	0	4.21791
LOC111606692.3	1.93464	NA	0	0	0	0.491828	0.47161	0.595702	0	0	0	0	0	1.57957	2.49981	0	1.0729	0	0	0	0	0	0	0
LOC111606693	2.81035	0.462612	0.552379	0	0	0	0	0.595702	0	0	0	0	2.22799	1.57957	0	0	2.10801	0	0	2.69732	4.2833	0	1.17313	2.43354
LOC111606693.1	2.26009	NA	0	0	0	0.857942	0.47161	0.595702	0	0.660054	0	0	0	0	0	0	1.0729	0	0	1.90418	2.65021	0	2.86295	1.67856
LOC111606693.10	3.01598	0.0688711	0	0	0	1.59985	1.55252	1.60636	0.985218	0	0.444292	0.497677	0	0	1.73468	0	3.29708	2.26375	0	4.52003	5.88395	2.66962	3.62	0
LOC111606693.2	3.76278	0.0110283	0.552379	0.491659	0	1.39226	1.55252	0	0	1.11122	0	0	0	2.80042	0	0	3.4506	2.74493	2.73603	4.52003	4.62931	0	2.25248	2.92662
LOC111606693.3	4.5562	0.0142575	0	0	0	0.857942	1.11101	0	0	0.660054	0	0	0	3.16273	1.73468	1.30579	2.10801	0	0	4.1258	4.0732	2.07641	1.81147	2.92662
LOC111606693.4	3.48768	9.34e-08	2.24245	2.74089	2.79417	4.7548	5.04843	4.11758	3.08922	3.8423	1.05793	2.46762	0.416822	6.0144	5.4993	2.78424	7.19655	6.07771	6.39313	7.92114	9.13715	4.48868	5.64227	6.82344
LOC111606693.5	5.42319	1.06e-15	0.552379	1.3919	1.75468	4.29912	4.42578	3.48853	1.71623	2.49598	0.783492	1.40477	1.22647	6.73345	6.52033	3.06366	7.31127	7.02549	6.45652	8.43719	9.39071	6.26958	6.55259	8.33253
LOC111606693.6	2.53973	0.00193829	0.552379	0.857679	0	2.55452	2.03325	2.19486	1.71623	1.96374	0.444292	1.79561	0.416822	3.89934	4.29458	1.97979	4.30466	1.53665	2.73603	3.20616	5.0297	1.05139	3.09255	3.58562
LOC111606693.7	3.92718	1.59e-06	0	0.491659	1.12913	1.59985	1.73116	1.3412	0.407666	1.4544	0.444292	0	0.416822	3.69297	2.99714	0	3.93993	3.6331	3.38367	5.19608	5.24577	2.4033	2.58976	3.58562
LOC111606693.8	3.9113	0.0131443	0	0	0	0.857942	0.826447	0.595702	0.407666	0	0	0	0	0	1.73468	0	2.93015	1.53665	3.38367	3.20616	4.2833	1.05139	1.17313	2.43354
LOC111606693.9	2.05408	NA	0	0	0	0	1.55252	0.595702	0.407666	1.11122	0	0.497677	0	0	1.73468	0	2.93015	0	1.52979	0	3.15646	0	1.17313	0
LOC111606787	1.61933	0.697323	2.09272	0.857679	0	0	0	1.01608	1.97777	0	0	0	0	0	1.73468	0	0	4.17878	0	1.90418	2.65021	0	0	2.43354
LOC111606787.1	0.512468	0.844474	5.31178	3.88812	6.28858	4.56977	1.34859	4.23972	0	0	0	0	0	0	2.99714	3.06366	1.0729	3.10514	1.52979	8.51497	0	1.65308	0	3.82849
LOC111606787.11	1.34245	NA	0	0	0	0.491828	0	0	0.407666	0	0	1.1608	0	0	0	0	0	0	0	0	0	0	1.17313	0
LOC111606787.12	2.74902	NA	0	0	0	0	0	0.595702	0	0	0	0	0	0	0	0	2.70449	2.74493	0	0	0	0	0	1.67856
LOC111606787.13	2.28961	NA	0	0	0	0	0	0	0	0.660054	0	0.497677	0	3.16273	0	0	0	0	0	0	1.86346	0	0	1.67856
LOC111606787.16	1.99188	NA	0	0	0	0.491828	0	0	0	0	0	0	0	0	0	0	0	1.53665	0	0	0	0	0	0
LOC111606787.17	1.70075	NA	0	0	0	0	0	0	0	0	0	1.40477	0	0	0	0	0	0	0	0	0	0	0	0
LOC111606787.19	1.68205	NA	0	0	0	0	0	1.01608	0	0	0	0	0	0	0	0	0	0	0	0	0	0	0	0
LOC111606787.2	3.61662	NA	0	0	0	0	0	0	0	0	1.81743	0	0	2.31546	1.73468	1.97979	0	0	0	1.90418	2.65021	1.05139	0	1.67856
LOC111606787.21	2.44522	NA	0	0	0	0	0	0	0	0	0	0	0	0	0	0	0	0	1.52979	3.58158	0	0	0	0
LOC111606787.3	1.97139	NA	0	0.491659	0	0	0.47161	0	0	0	0	0	0	0	0	0	0	1.53665	0	0	1.86346	0	0	0
LOC111606787.5	1.80291	NA	0.552379	0	0	0	0	0.595702	0	0	0	0	0	2.31546	0	0	0	0	0	0	0	0	0	0
LOC111606787.6	4.60085	0.246495	0	0	0	0	0	0	0	0	0	0	0	1.57957	1.73468	0	0	3.6331	1.52979	3.20616	1.86346	1.65308	0	2.92662
LOC111606787.8	2.21069	NA	0	0	0	0	0	0	0	0	0	0	0	0	1.73468	0	0	0	0	0	0	0	0	0
LOC111607966	3.3241	0.0557147	0	0.491659	0	0.857942	1.11101	0.595702	0	0.660054	0	0	0	0	0	0	2.10801	2.26375	2.25547	1.90418	3.15646	1.65308	2.25248	3.29343
LOC111608691.11	2.26099	NA	0	0	0	0	0	0	0	0	0	0	0	0	0	0	0	0	0	0	4.0732	0	0	0
LOC111608691.12	2.21069	NA	0	0	0	0	0	0	0	0	0	0	0	0	1.73468	0	0	0	0	0	0	0	0	0
LOC111608691.14	2.23088	NA	0	0	0	0	0	0	0	0	0	0	0	1.57957	0	0	0	0	0	0	0	0	0	0
LOC111608691.15	2.19767	NA	0	0	0	0	0	0	0	0	0	0	0	0	0	1.30579	0	0	0	0	0	0	0	0
LOC111608691.19	2.25397	NA	0	0.491659	0	0	0	0	0	0	0	0	0	0	0	0	1.68136	0	0	1.90418	0	0	0	0
LOC111608691.2	-1.94133	0.0238923	6.55204	5.85421	5.76624	3.9277	3.69892	4.31576	6.12721	4.41312	6.54976	8.33783	4.06559	4.74709	2.99714	2.43737	4.04012	2.26375	4.6745	2.69732	6.69923	1.05139	4.11395	3.82849
LOC111608691.21	1.70045	0.430793	0	0.491659	0	2.33978	1.34859	1.01608	0.407666	0	0.783492	0.497677	0	2.80042	2.49981	0	3.58935	2.74493	0	1.90418	0	1.05139	0	0
LOC111608691.3	2.31257	NA	0	0	0	0	0	0	0	0	0	0	0	0	0	0	0	0	0	0	0	0	2.58976	0
LOC111608691.4	0.830276	0.795913	0	0	4.55814	0.857942	1.89009	1.3412	0.985218	0	0	0.497677	0.416822	0	2.49981	0	0	0	2.25547	0	1.86346	0	4.5601	0
LOC111608691.5	2.17361	NA	0	0	0	0	0	0	0	0	0	0	0	0	0	0	0	0	0	3.58158	0	0	0	0
LOC111608691.6	1.72211	NA	0	0	0	0.857942	0	0	0	0	0	0	0	0	0	0	0	0	0	0	0	0	0	0
LOC111608691.8	2.57491	NA	0	0	0	0	0	0	0	0	0	0	0	0	0	0	0	0	0	0	0	1.05139	2.86295	0
LOC111609900	2.40897	0.0292185	0.552379	1.78088	2.52332	2.65098	2.84529	1.83027	1.39654	0	1.66169	0	0	3.45207	2.99714	4.85656	2.43686	3.39314	1.52979	6.51598	0	2.07641	4.2149	1.67856
LOC111609900.1	1.08658	0.378937	1.73661	2.55403	3.68623	3.05521	3.82235	2.61166	1.85292	0.660054	3.15934	1.40477	0.416822	2.80042	2.99714	1.30579	2.93015	2.26375	3.62348	6.71744	3.53047	1.05139	3.88801	2.92662
LOC111610437	2.22948	NA	0	0	0	0	0	0	0	0	0	0	0	0	0	0	0	1.53665	0	0	0	0	0	0
LOC111611030	2.44603	NA	0	0	0	0.491828	0.47161	0	0	0.660054	0	0	0.416822	0	1.73468	0	0	0	0	1.90418	2.65021	0	1.81147	1.67856
LOC111611030.1	4.67477	0.000232561	0	0.857679	0	0.491828	0.826447	0	0	0	0	0.497677	0	2.31546	2.49981	1.30579	3.29708	1.53665	3.09589	3.20616	4.0732	1.65308	1.17313	3.29343
LOC111611030.2	3.037	NA	0	0	0	0	0	0	0	0	0	0	0	0	0	0	0	2.26375	0	1.90418	1.86346	1.05139	0	0
LOC111646807	0.675086	0.487902	6.66246	6.06138	6.83023	6.08804	6.41432	5.09713	4.84578	2.49598	4.22278	6.45133	2.00535	6.05812	5.99678	8.1995	5.81205	5.48309	7.07691	5.39727	2.65021	3.67782	8.28651	8.49096
LOC111650550	0.753704	0.0654618	9.84843	9.5919	12.0836	10.6529	10.6961	10.5827	9.84376	11.394	9.89321	10.0177	10.0968	11.1749	11.9069	12.035	11.1209	9.97274	10.7422	10.7163	12.1601	10.6008	11.2933	11.2681
LOC111650550.1	0.490202	0.277409	9.63732	9.40147	11.6171	10.4221	10.5279	10.3272	9.63032	11.2433	9.79999	9.83191	9.94425	10.7122	11.152	11.2805	10.827	9.33853	10.441	10.2992	11.6012	10.4296	10.904	10.6841
LOC111664608	2.23339	NA	0	0	0	0	0	0	0	0	0	0	0	0	0	0	0	0	0	0	1.86346	0	0	0
LOC111671084	2.24646	NA	0	0.491659	0	1.7813	0	0	0	0	0	0	0	0	0	0	3.12525	3.83879	0	0	0	0	0	2.43354
LOC111735491.1	3.02555	NA	0	0	0	0	0	0	0	0	0	0	0	0	2.49981	0	0	1.53665	1.52979	1.90418	0	0	0	0
LOC111735491.2	5.68242	0.000738989	0	0	1.12913	0	1.11101	0	0	0	0	0.867008	0	0	5.64065	4.33188	0	7.22201	0	5.80373	0	5.14245	4.48123	6.85121
LOC111735491.3	7.65461	4.51e-13	0	0.491659	2.1896	0	0.826447	0	0	0	0	0	0	5.03655	6.09832	3.49893	2.70449	6.37071	3.09589	6.28176	4.2833	5.62245	4.30925	7.03193
LOC111735491.5	6.45952	2.42e-06	0	0.491659	0	0	0.47161	0	0	0	0	0	0	2.31546	4.85482	3.67553	1.0729	5.95043	0	5.93888	0	4.18272	4.3978	5.08816
LOC111735491.7	6.76527	2.18e-05	0	0	0	0	0	0	0	0	0	0	0	4.24026	2.99714	1.97979	2.70449	2.26375	2.25547	5.19608	4.46665	4.00138	0	6.20234
LOC111735491.8	3.51303	NA	0	0	0	0	0	0	0	0	0	0	0	0	1.73468	0	1.0729	1.53665	0	1.90418	0	1.05139	0	2.92662
LOC111754251	2.0168	0.658806	0	0.857679	0	0	2.16347	3.35074	0.725152	0	0	0	0	0	7.15998	4.10383	1.68136	0	0	0	0	0	0	0
LOC111771931	2.43648	NA	0	0	1.12913	0.491828	0	0	0	0.660054	0	0	0	1.57957	0	0	0	0	0	0	1.86346	1.05139	0	1.67856
LOC111771931.1	3.36932	0.458433	0	0	0	0.491828	0	0	0	0	0	0	0.416822	0	2.49981	1.30579	1.0729	0	0	0	4.2833	0	1.81147	2.43354
LOC111771931.2	2.55713	NA	0	0	0	0.491828	0	0	0	0	0	0	0	0	0	0	0	1.53665	0	0	1.86346	0	0	1.67856
LOC111771931.3	2.72629	NA	0	0	0	0	0	0	0	0	0	0	0	0	1.73468	0	0	0	0	0	0	1.05139	0	1.67856
LOC111771931.5	2.25164	NA	0	0	0	0	0	0	0	0	0	0	0	0	0	0	0	0	0	0	2.65021	0	0	0
LOC111771931.6	2.43774	NA	0	0	0	0	0	0	0	0	0	0	0	1.57957	0	0	0	0	0	1.90418	0	0	0	0
LOC111771931.7	1.98	NA	0.552379	0	0	0	0	0	0	0	0.444292	0	0	0	0	0	0	1.53665	1.52979	0	0	0	0	0
LOC111772992	1.34444	NA	0	0.857679	1.75468	0.857942	0	1.3412	0	0.660054	0.783492	1.1608	0	2.31546	0	1.30579	1.68136	0	1.52979	0	1.86346	0	1.17313	2.43354
LOC111772992.1	3.00296	0.0800109	0	0	1.12913	0.857942	0.47161	0.595702	0	0	0.444292	0.497677	0	2.31546	2.99714	1.97979	1.68136	2.74493	2.25547	1.90418	0	1.05139	0	0
LOC111772992.10	2.43712	0.0190595	1.51904	0.491659	2.79417	0.857942	1.55252	0.595702	0.407666	0.660054	1.28841	0	0.416822	3.69297	1.73468	3.49893	1.0729	1.53665	2.73603	0	4.62931	3.67782	0	4.0363
LOC111772992.11	2.17801	NA	0	0	1.75468	0	0.826447	0.595702	0	0.660054	0.444292	0	0	2.80042	0	1.97979	1.0729	0	1.52979	0	3.53047	0	0	0
LOC111772992.12	2.5784	NA	0	0	1.12913	1.1497	0.47161	0	0	0	0	0	0	2.31546	0	1.30579	1.68136	2.26375	0	1.90418	0	0	0	0
LOC111772992.13	3.78749	0.000184342	0	0	1.12913	1.1497	0	0.595702	0	0.660054	1.05793	0.497677	0.416822	2.31546	2.49981	1.97979	2.93015	2.26375	2.73603	3.20616	3.53047	2.4033	1.81147	2.43354
LOC111772992.14	2.82172	0.0179084	0.552379	0.491659	2.1896	0.491828	0.826447	0.595702	0.725152	0.660054	0	0	0	2.31546	2.49981	3.06366	2.43686	2.26375	2.25547	0	2.65021	2.07641	1.17313	0
LOC111772992.15	3.09172	0.0414142	0.552379	0	2.1896	1.1497	0	0.595702	0	0.660054	0.444292	0	0	1.57957	2.49981	1.30579	1.68136	1.53665	0	2.69732	3.82721	1.05139	1.17313	1.67856
LOC111772992.17	1.91042	NA	0	0	0	0	0	0.595702	0	0	0	0	0	0	0	0	0	0	0	0	0	0	0	1.67856
LOC111772992.18	2.96164	NA	0	0	0	0	0	0.595702	0.407666	0	0.444292	1.1608	0	1.57957	0	1.30579	2.10801	1.53665	0	1.90418	3.15646	0	1.17313	0
LOC111772992.19	1.71493	0.365803	0.552379	0	2.52332	0	0.47161	1.3412	0.407666	0.660054	0.444292	1.1608	0	0	2.49981	1.97979	1.0729	0	2.73603	0	3.53047	0	1.17313	2.43354
LOC111772992.2	2.40956	0.00343025	1.26274	0.491659	2.79417	0.491828	0.826447	2.34757	0.725152	1.11122	0.783492	1.61339	0.416822	3.45207	3.36628	2.43737	2.43686	1.53665	3.38367	1.90418	4.2833	1.65308	3.09255	3.29343
LOC111772992.20	2.20802	NA	0	0	0	0.491828	0	0	0	0	0.444292	0.497677	0	0	0	1.97979	0	1.53665	0	0	2.65021	0	0	0
LOC111772992.21	3.33852	0.00415002	0.552379	0	1.75468	0	1.11101	1.83027	0.725152	0	1.05793	0.497677	0	2.31546	2.49981	0	2.10801	2.26375	3.38367	3.20616	3.15646	2.07641	2.58976	2.92662
LOC111772992.22	4.24539	0.000114854	0.552379	0	0	0.857942	1.34859	0.595702	0	0.660054	0.783492	0	0	1.57957	4.29458	0	2.10801	3.10514	4.6745	2.69732	6.27659	2.07641	1.17313	2.92662
LOC111772992.23	1.61334	NA	0.552379	0	1.75468	0.857942	0	1.3412	0.407666	0	0	0.497677	0	1.57957	0	0	1.68136	1.53665	0	1.90418	0	0	0	1.67856
LOC111772992.24	1.55898	NA	0	0	0	0	0	0	1.71623	0	0	0	0	0	0	0	0	0	0	0	0	0	0	0
LOC111772992.25	1.46902	NA	0.552379	0	1.12913	0.491828	0	0	0.407666	0.660054	0.444292	0	0	0	1.73468	1.97979	1.0729	1.53665	0	0	0	0	0	0
LOC111772992.26	2.2187	0.0435325	0.950844	0	2.1896	1.7813	1.55252	1.01608	0	1.11122	1.05793	0.497677	0.416822	3.16273	1.73468	1.30579	2.10801	2.74493	3.62348	0	3.82721	1.05139	1.17313	3.29343
LOC111772992.27	2.29393	NA	0	0	0	0.491828	0	0	0	0	0	0	0	1.57957	0	0	0	0	0	0	1.86346	0	0	0
LOC111772992.28	1.96476	NA	0	0	0	0	0	0	0	0.660054	0	0	0	0	0	0	1.0729	0	0	0	0	0	0	0
LOC111772992.29	1.51777	NA	0.950844	0.491659	1.12913	0.857942	0	0.595702	0.407666	1.11122	0	0.497677	0	1.57957	0	2.43737	1.68136	0	1.52979	2.69732	0	0	0	1.67856
LOC111772992.3	3.62056	NA	0	0	1.75468	0	0.47161	0	0	0	0	0	0	0	0	0	0	1.53665	2.73603	1.90418	3.15646	0	1.17313	3.29343
LOC111772992.30	2.01108	NA	0	0	0	0.491828	0	0	0	0	0	0	0	1.57957	0	0	0	0	0	0	0	0	0	0
LOC111772992.31	1.64406	NA	0.552379	0	2.52332	0.491828	0	1.01608	0.407666	0.660054	0.444292	0	0	1.57957	1.73468	1.30579	0	1.53665	0	0	1.86346	1.05139	0	1.67856
LOC111772992.33	2.45492	NA	0	0	0	0	0	0	0	0	0	0	0	0	0	0	0	0	0	0	0	1.05139	0	1.67856
LOC111772992.34	2.94078	NA	0	0	0	0	0	0	0	0	0	0	0	1.57957	0	0	0	0	0	1.90418	1.86346	1.05139	0	0
LOC111772992.35	2.74972	0.00995544	0	0	1.75468	1.39226	0.826447	1.01608	0.407666	0.660054	0.783492	0.867008	0.416822	2.80042	0	1.30579	3.12525	3.39314	3.09589	0	3.53047	1.05139	2.58976	3.58562
LOC111772992.36	1.96099	NA	0	0.491659	1.12913	1.1497	0.47161	0.595702	0	0	0.444292	0.497677	0	2.80042	0	0	3.12525	0	0	1.90418	0	1.05139	1.17313	2.43354
LOC111772992.37	3.4102	0.191319	0	0	1.75468	0	1.11101	0	0	0	0	1.1608	0.416822	1.57957	2.99714	0	1.68136	0	0	0	3.53047	1.05139	1.81147	3.29343
LOC111772992.38	2.85733	0.000322732	0.552379	1.14938	2.79417	1.1497	1.73116	1.83027	0.985218	1.11122	0.783492	1.79561	0	3.89934	2.99714	2.43737	2.70449	3.39314	4.00895	4.52003	4.62931	2.07641	2.58976	3.82849
LOC111772992.39	1.73945	NA	0	0	0	0.491828	0	0.595702	0	0	0	0.497677	0	0	0	0	0	0	1.52979	0	0	1.05139	0	0
LOC111772992.4	2.63607	NA	0	0	0	0	0	0.595702	0	0.660054	0.444292	0	0	1.57957	0	1.97979	1.0729	0	0	0	1.86346	0	1.17313	0
LOC111772992.40	3.59634	NA	0	0	0	0	0	0	0.407666	0	0	0	0	2.31546	2.49981	1.30579	1.0729	0	1.52979	0	1.86346	0	0	1.67856
LOC111772992.41	2.52331	NA	0	0	0	0	0.47161	0	0	0	0	0	0	0	0	0	1.0729	0	0	0	2.65021	0	0	2.43354
LOC111772992.42	2.13235	NA	0	0	0	0.491828	0	0	0	0	0.444292	0	0	0	0	0	0	0	0	0	2.65021	0	1.81147	0
LOC111772992.44	3.68491	0.087591	0	0	1.12913	0.857942	0	0.595702	0	0	0	0.497677	0	0	0	0	1.0729	2.74493	2.73603	2.69732	2.65021	1.05139	1.17313	2.92662
LOC111772992.5	2.73907	NA	0	0	0	0	0	0	0.407666	0	0.783492	0	0	0	0	1.30579	1.0729	1.53665	1.52979	0	1.86346	0	0	0
LOC111772992.6	1.91042	NA	0	0	0	0	0	0.595702	0	0	0	0	0	0	0	0	0	0	0	0	0	0	0	1.67856
LOC111772992.7	2.2612	0.319232	0.552379	0	1.12913	0	0.826447	1.83027	0	0.660054	0	1.40477	0	2.80042	2.99714	1.30579	2.43686	1.53665	2.25547	0	0	1.05139	0	0
LOC111772992.8	3.22765	NA	0	0	0	0	0	0	0	0	0	0.497677	0	2.31546	0	1.30579	1.0729	0	0	0	2.65021	1.05139	0	0
LOC111772992.9	2.63002	0.0252543	0	0.857679	1.75468	0.857942	0.826447	0.595702	0.407666	0	0.444292	0.867008	0.416822	3.16273	2.49981	0	1.0729	1.53665	2.73603	2.69732	1.86346	1.65308	1.81147	2.92662
LOC111824323	-2.60499	0.0251297	0	3.62874	4.13928	4.07406	4.17096	4.11758	4.05951	5.79528	4.98436	0	6.20343	1.57957	0	2.43737	5.9728	0	0	1.90418	1.86346	2.07641	1.17313	1.67856
LOC111834194	15.1686	1.39e-09	0	2.08695	0	0	0	9.97446	0	0	0	0	0	2.80042	9.17	0	1.0729	6.58586	0	8.41417	12.6259	0	10.8763	10.5759
LOC111835164	2.79953	NA	0	0	0	0	0	0	0	0	0	0	0	1.57957	0	0	0	3.10514	0	0	0	0	0	1.67856
LOC111836348.4	2.73287	NA	0	0	0	0	0	0	0	0	0	0	0	0	0	0	0	1.53665	0	0	1.86346	0	0	1.67856
LOC111837765	2.23339	NA	0	0	0	0	0	0	0	0	0	0	0	0	0	0	0	0	0	0	1.86346	0	0	0
LOC111837975	2.23128	NA	0	0	0	1.59985	0	0	0	0	0	0	0	0	0	1.30579	0	0	0	0	0	1.05139	0	0
LOC111839009	2.73089	NA	0	0	0	0	0	0	0	0	0	0	0	0	0	0	0	0	0	3.20616	1.86346	0	0	1.67856
LOC111846578	-2.56809	0.262408	3.55207	6.74122	0	4.10844	6.47202	2.61166	0	3.58769	6.67215	0	0	1.57957	3.90384	9.2257	0	1.53665	0	3.20616	0	0	1.17313	5.56142
LOC111848153	-2.64965	0.172047	1.73661	1.78088	2.1896	0.857942	0.826447	1.3412	1.71623	1.11122	1.95798	4.91875	2.9448	0	2.49981	0	0	0	0	0	0	0	0	0
LOC111850681	-0.185368	0.714903	7.41622	8.11226	8.36576	8.64354	8.82214	9.29754	8.8221	10.1887	7.90754	8.39014	8.84526	7.65728	8.82223	8.92725	8.80373	7.12709	8.90245	8.31825	9.00261	7.96478	8.61677	8.50851
LOC111855165	2.21808	NA	0	0	0	0	0	0	0	0	0	0	0	0	0	0	0	0	0	0	0	1.05139	0	0
LOC111861057	-0.140278	0.976693	0	0.857679	6.12642	0.491828	0.47161	0.595702	2.2982	0	1.81743	0	0	0	1.73468	0	0	0	0	0	0	0	0	0
LOC111861057.1	-1.19942	0.153091	7.52619	8.09522	7.61258	7.69318	8.0227	7.83597	8.06491	5.2307	9.14867	7.15274	8.97097	4.94636	5.76938	6.90986	6.33025	10.1902	5.27608	8.31825	7.47411	9.38163	3.29057	5.17861
LOC111922776.11	2.24574	NA	0	0	0	0	0	0	0	0	0	0	0	0	0	0	0	2.74493	0	0	0	0	0	0
LOC111922776.12	2.24149	NA	0	0	0	0	0	0	0	0	0	0	0	0	0	0	0	2.26375	0	0	0	0	0	0
LOC111922776.15	1.67708	NA	0	0	0	0	0	1.3412	0	0	0	0	0	0	0	0	0	0	0	0	0	0	0	0
LOC111922776.16	1.9504	NA	0	0	0	0	0	0.595702	0	0	0	0	0	0	0	0	0	1.53665	0	0	0	0	0	0
LOC111922776.6	2.22549	NA	0	0	0	0	0	0	0	0	0	0	0	0	0	0	0	0	1.52979	0	0	0	0	0
LOC111923803	2.45096	NA	0	0	0	0	0	0	0	0	0	0	0	0	0	0	1.0729	0	0	0	0	1.05139	0	0
LOC111928545	0.0960915	0.95069	5.69623	5.13377	3.54663	6.23533	5.56678	4.98516	3.19589	1.11122	1.28841	5.48109	0	4.38461	3.65995	3.83285	6.58367	4.17878	7.17438	6.17627	2.65021	0	0	2.43354
LOC111931485	0.399878	NA	0.552379	0	1.12913	0	0	1.3412	2.2982	1.11122	1.05793	0	1.58972	0	0	1.30579	0	1.53665	0	1.90418	0	1.05139	0	1.67856
LOC111942226	-2.77488	0.16697	3.49352	4.23777	0	0.857942	2.03325	4.31576	5.03008	2.76583	3.84237	5.20315	0	1.57957	0	0	4.72159	0	5.27608	0	0	0	0	0
LOC111943700	-2.8851	0.121151	2.91285	3.58058	0	1.7813	2.84529	3.02802	3.63562	3.78273	3.80563	4.85857	0	0	0	0	3.29708	1.53665	2.73603	0	0	0	0	0
LOC111944579	0.574959	0.791706	1.92562	2.65049	0	2.33978	2.68104	3.83707	1.20549	0	3.21643	0	0	3.89934	3.65995	1.30579	5.53137	0	1.52979	0	0	1.05139	0	0
LOC111944620	2.19696	0.682174	0	0	0	0	0	1.01608	3.67303	0	0	0	0	0	1.73468	0	5.13805	0	2.25547	0	0	0	0	0
LOC111945828	1.72211	NA	0	0	0	0.857942	0	0	0	0	0	0	0	0	0	0	0	0	0	0	0	0	0	0
LOC111946373.2	2.45759	NA	0	0	0	0	0	0	0	0	0	0	0	0	0	0	1.0729	0	1.52979	0	0	0	0	0
LOC111946461	0.186159	0.811737	6.78957	6.07013	8.52303	6.13883	6.83656	6.53148	6.91304	7.89298	6.7124	6.7835	4.79695	6.18184	5.07008	7.65261	7.32126	5.76111	7.70473	6.89418	6.37161	7.80098	8.09453	7.17064
LOC111946802	4.76913	0.0897322	0	0	2.1896	0	0	0	0	0	0	0	0	2.80042	3.90384	3.06366	0	1.53665	0	3.20616	2.65021	3.79393	0	1.67856
LOC111946802.1	2.46707	0.494377	0.552379	0	1.75468	0.857942	0.826447	0	0	0	0	0	0	1.57957	1.73468	0	0	2.26375	0	1.90418	6.06544	0	0	0
LOC111946802.10	3.11897	0.0355863	0	4.61774	0	0	3.06117	0.595702	0.725152	0	0	0	6.09448	3.16273	2.99714	5.06126	2.10801	4.17878	2.25547	3.20616	1.86346	1.05139	0	2.43354
LOC111946802.11	1.01383	0.857199	0	0	0	5.18355	0	6.18128	0	2.16377	3.87819	0	0	8.35387	2.49981	0	0	2.26375	0	3.20616	0	0	0	0
LOC111946802.12	3.15512	0.558081	0	0	0	0	0	0	0	0	0	0	0	1.57957	1.73468	0	0	0	0	6.55859	0	2.07641	0	0
LOC111946802.13	2.13433	0.426675	2.99955	3.72048	0	0.491828	3.65532	0	0	0	0	0	0	4.51582	3.36628	3.83285	0	3.10514	0	6.51598	0	1.05139	0	0
LOC111946802.14	3.34279	NA	0	0	0	0	0.47161	0.595702	0	0	0	0	0	0	2.49981	0	1.0729	2.26375	0	2.69732	0	1.05139	0	2.43354
LOC111946802.15	5.50222	0.000919506	0.552379	0	4.13928	0	0	2.48565	0	0	0	0	0	0	3.90384	3.06366	0	1.53665	4.31284	3.20616	4.77547	2.66962	5.4065	5.69
LOC111946802.17	1.61569	NA	0	1.3919	0	0	0	0	0	0	0	0	0	0	0	0	0	0	0	0	0	0	0	0
LOC111946802.18	3.31708	NA	0	0	0	0	0	0	0	0	0	0	0	0	1.73468	0	0	2.26375	0	1.90418	1.86346	0	0	1.67856
LOC111946802.19	1.24078	NA	0	0.491659	0	0	0	0.595702	0.407666	1.11122	1.05793	0	0	0	0	0	0	1.53665	0	0	0	3.55155	0	0
LOC111946802.2	0.336228	NA	0.950844	0.857679	0	0	1.89009	0	2.47807	0	2.41353	0	0	0	0	0	0	1.53665	0	0	1.86346	1.05139	0	0
LOC111946802.20	2.52711	NA	0	0	0	0	0	0	0	0	0	0	0	0	1.73468	0	0	2.26375	0	0	0	0	0	0
LOC111946802.21	1.31737	NA	2.61624	0	0	0	0	0	0	0	0	1.1608	0	0	0	0	0	0	0	0	0	0	0	0
LOC111946802.23	0.626981	NA	1.92562	0.857679	3.02211	0.491828	0.47161	0	0.407666	0	0.444292	0	0	2.31546	2.49981	0	0	0	0	0	0	0	0	0
LOC111946802.26	2.64175	NA	0	0	0	0	0	0	0	0	0	0	0	0	0	0	0	4.01877	0	0	0	0	1.81147	0
LOC111946802.27	1.44902	NA	0.552379	0.491659	0	0	0	0	1.71623	0	0	0	0	0	0	0	0	0	0	3.8792	0	0	0	0
LOC111946802.28	2.03568	NA	0	0	0	0.491828	0	0	0.725152	0	0	0	0	2.80042	0	0	2.10801	0	0	0	0	0	0	0
LOC111946802.29	3.76189	0.461027	0	0	0	0	0	0	0	0	0	0	0	0	0	3.83285	0	5.76111	0	4.33634	0	0	7.158	0
LOC111946802.3	1.89889	0.312127	5.32863	3.18922	7.2116	5.7714	5.01432	2.19486	4.00187	0	0	7.3659	0	8.55798	6.90365	5.34869	0	6.84639	3.38367	3.58158	1.86346	6.98283	0	7.60508
LOC111946802.31	2.19368	NA	0	0	0	0	0	0	0	0	0	0	0	0	0	0	0	0	0	0	0	0	0	1.67856
LOC111946802.33	0.732143	NA	0.950844	0	0	1.1497	0.826447	1.01608	0.407666	0	0	1.1608	0	0	0	1.30579	0	0	0	0	0	0	3.46467	0
LOC111946802.35	2.22549	NA	0	0	0	0	0	0	0	0	0	0	0	0	0	0	0	0	1.52979	0	0	0	0	0
LOC111946802.36	2.21808	NA	0	0	0	0	0	0	0	0	0	0	0	0	0	0	0	0	0	0	0	1.05139	0	0
LOC111946802.38	2.85022	NA	0	0	0	0	0	0	0	0	0	0	0	0	0	0	0	1.53665	0	1.90418	0	0	2.58976	0
LOC111946802.4	2.91319	NA	0	0	0	0	0.826447	0.595702	0	0	0	0	0	0	0	0	0	3.39314	0	3.20616	1.86346	1.05139	0	1.67856
LOC111946802.40	2.32524	NA	0	0	0	0	0	0	0	0	0	0	0	0	0	0	0	0	0	0	0	4.74096	0	0
LOC111946802.43	2.23339	NA	0	0	0	0	0	0	0	0	0	0	0	0	0	0	0	0	0	0	1.86346	0	0	0
LOC111946802.44	2.16233	NA	0	0	0	0	0	0	0	0	0	0	0	0	0	0	0	0	0	1.90418	0	0	0	0
LOC111946802.45	0.164803	0.875232	5.58846	2.82597	5.3704	5.32184	4.2016	5.87692	5.24408	4.93486	3.42458	1.79561	5.71665	6.22083	6.09832	5.90418	4.99559	2.26375	6.36037	3.58158	6.66212	5.05206	1.17313	3.29343
LOC111946802.46	2.59873	NA	0	0	0	0	0	0	0	0	0	0	0	4.07985	0	0	0	2.26375	0	0	0	0	0	0
LOC111946802.47	0.8917	NA	0	0	0	0.491828	1.11101	1.3412	2.09267	0	1.48709	0	0	0	0	1.97979	2.70449	0	0	0	0	0	0	0
LOC111946802.48	1.9175	NA	0	0	0	0	0	0	0	0	0	1.61339	0	0	0	0	0	0	0	0	0	0	0	1.67856
LOC111946802.5	3.55977	NA	0	0.857679	0	0	0	0	0	0	0	0	0	1.57957	1.73468	0	1.0729	1.53665	0	1.90418	0	3.55155	0	1.67856
LOC111946802.51	2.23088	NA	0	0	0	0	0	0	0	0	0	0	0	1.57957	0	0	0	0	0	0	0	0	0	0
LOC111946802.52	2.46249	NA	0	0	0	0	0	0	0	0	0	0	0	1.57957	0	0	1.0729	0	0	0	0	0	0	0
LOC111946802.7	0.635095	0.0105724	9.71465	9.48968	9.28886	9.93545	9.63024	9.40806	9.40704	8.87398	8.93249	9.71303	9.36833	10.4987	9.95866	9.87916	10.396	9.95073	10.8029	10.3935	9.63531	8.99562	10.6982	9.53249
LOC111946802.8	3.14541	0.0104746	1.51904	0.491659	0	0.491828	1.55252	3.55279	1.56522	0	0	0	0	3.16273	2.49981	2.43737	2.10801	3.83879	2.25547	1.90418	1.86346	1.65308	1.81147	2.43354
LOC111947635	2.75261	NA	0	0	0	0	0	0	0	0	0	0	0	0	0	1.30579	0	3.39314	0	1.90418	0	0	0	0
LOC111947635.1	2.16429	NA	0	0	0	0	0	0	0.725152	0	0	0	0	0	0	0	0	2.74493	0	0	2.65021	0	0	0
LOC111947635.11	2.46794	NA	0	0	0	0	0	0	0	0	0	0	0	0	0	0	0	0	0	0	1.86346	0	1.17313	0
LOC111947635.13	0.890117	0.727566	0.950844	1.59946	1.12913	0.491828	0.826447	1.83027	0	1.4544	0	2.10283	0	0	0	3.29765	0	3.6331	0	0	0	1.05139	4.48123	0
LOC111947635.14	3.45508	NA	0	0	0	0	0	0	0	0	0	0	0	1.57957	1.73468	0	2.43686	1.53665	0	3.20616	0	0	0	0
LOC111947635.15	2.53837	NA	0	0	0	0	0	0	0	0	0	0	0	2.31546	0	0	0	1.53665	0	0	0	0	0	0
LOC111947635.18	1.88329	NA	0	0	0	0.491828	0	0	0	0	0	1.95738	0	0	0	0	0	1.53665	0	1.90418	0	0	0	0
LOC111947635.19	3.1634	0.555424	0	0	0	2.55452	0	0	0	0	0	0	0	1.57957	0	1.30579	0	1.53665	0	0	4.62931	0	0	1.67856
LOC111947635.2	2.16233	NA	0	0	0	0	0	0	0	0	0	0	0	0	0	0	0	0	0	1.90418	0	0	0	0
LOC111947635.21	2.70786	NA	0	0	0	0	0	0	0	0	0	0	0	0	0	0	0	1.53665	0	0	1.86346	1.05139	0	0
LOC111947635.23	2.19767	NA	0	0	0	0	0	0	0	0	0	0	0	0	0	1.30579	0	0	0	0	0	0	0	0
LOC111947635.24	2.21808	NA	0	0	0	0	0	0	0	0	0	0	0	0	0	0	0	0	0	0	0	1.05139	0	0
LOC111947635.25	1.82478	NA	0	0	0	0.491828	0.826447	0	0	0	0	0	0	0	0	1.30579	0	0	0	2.69732	0	0	0	0
LOC111947635.27	2.30539	NA	0	0	0	0	0	0	0	0	0	0	0	0	0	0	0	0	0	0	0	1.65308	0	0
LOC111947635.4	3.39696	NA	0	0	0	0	0	0	0	0	0	0	0	1.57957	0	1.30579	0	1.53665	0	2.69732	0	2.4033	0	0
LOC111947635.5	0.654296	0.727535	5.18801	4.46696	2.52332	4.54488	3.82235	4.27824	2.97403	0	0	0	0	2.80042	5.64065	4.78132	4.30466	5.13839	0	1.90418	0	0	0	3.29343
LOC111947635.6	3.57895	NA	0	0	0	0	0	1.01608	0	0	0	0	0	2.31546	0	2.43737	0	1.53665	0	3.20616	0	1.05139	0	1.67856
LOC111947635.9	1.70299	NA	0.552379	0	0	0	0.47161	0.595702	0	0	0	0	0	0	0	1.30579	1.0729	0	0	0	0	0	0	0
LOC111947684	2.23088	NA	0	0	0	0	0	0	0	0	0	0	0	1.57957	0	0	0	0	0	0	0	0	0	0
LOC111947684.10	2.22948	NA	0	0	0	0	0	0	0	0	0	0	0	0	0	0	0	1.53665	0	0	0	0	0	0
LOC111947684.11	2.56939	0.524733	0	0	0	0.857942	2.3932	0	0	4.33233	0	0	0	2.31546	0	1.97979	0	1.53665	0	0	1.86346	1.65308	0	2.92662
LOC111947684.13	3.21861	0.548654	0	0	0	0	0	0	0	0	0	0	0	0	2.49981	1.30579	0	0	0	1.90418	0	6.66984	0	0
LOC111947684.14	1.69923	NA	0	0	1.75468	3.18975	0	1.60636	0	0	0	0	0	0	0	0	3.71591	0	0	0	0	0	1.17313	0
LOC111947684.15	-0.330667	0.821406	3.3021	5.55105	6.45401	5.47463	6.35423	4.7857	5.1675	5.71788	5.82119	7.48679	0	4.51582	7.71784	5.44934	6.34991	4.32279	6.5755	3.58158	6.69923	0	1.81147	0
LOC111947684.16	2.21069	NA	0	0	0	0	0	0	0	0	0	0	0	0	1.73468	0	0	0	0	0	0	0	0	0
LOC111947684.17	2.68317	0.61925	0	0	0	1.94245	0	1.3412	0	0	0	0	0	0	0	0	0	0	3.82905	0	0	4.85228	7.40233	0
LOC111947684.19	2.28884	0.670149	0	0	0	0	2.16347	4.31576	0	0	0	0	0	3.16273	2.49981	0	1.0729	1.53665	0	0	0	0	0	0
LOC111947684.20	1.49041	0.51959	6.61519	0	0	5.46139	6.19583	0	0	6.3512	6.34738	0	0	2.31546	1.73468	1.97979	5.9728	3.39314	0	6.4268	1.86346	1.05139	1.17313	3.82849
LOC111947684.22	3.03757	NA	0	0	0	0	0	0	0	0	0	0	0	0	0	0	0	2.26375	0	1.90418	1.86346	0	1.17313	0
LOC111947684.23	2.71204	0.0694484	2.72203	0.491659	6.75293	0	0.47161	5.27908	0	4.10802	5.99441	0	0	7.96348	1.73468	4.70194	0	3.10514	6.78753	3.8792	3.82721	2.07641	1.17313	9.61984
LOC111947684.24	2.19368	NA	0	0	0	0	0	0	0	0	0	0	0	0	0	0	0	0	0	0	0	0	0	1.67856
LOC111947684.25	-0.0589718	0.951425	3.95061	4.61774	5.97126	5.2772	5.29568	5.79958	4.47411	4.87906	5.25348	4.817	3.22876	6.49979	5.25734	5.18318	5.53137	4.17878	5.27608	3.20616	3.82721	3.26006	7.18314	3.82849
LOC111947684.27	2.24925	NA	0	0	0	0	0	0	0	0	0	0	0	0	0	0	0	3.39314	0	0	0	0	0	0
LOC111947684.3	4.66659	0.00989116	0	0	0	2.74139	0.826447	0	0	0	0	4.89897	0	3.16273	2.49981	2.43737	3.83227	4.01877	6.5755	1.90418	0	2.4033	0	1.67856
LOC111947684.30	1.40298	NA	0.950844	0	0	0	0	0.595702	0.407666	0	0	0	0	1.57957	0	0	0	0	0	0	0	0	0	0
LOC111947684.33	2.19767	NA	0	0	0	0	0	0	0	0	0	0	0	0	0	1.30579	0	0	0	0	0	0	0	0
LOC111947684.35	2.16233	NA	0	0	0	0	0	0	0	0	0	0	0	0	0	0	0	0	0	1.90418	0	0	0	0
LOC111947684.37	2.17552	NA	0	0	0	0	0	0	0	0	0	0	0	0	0	0	0	0	0	4.52003	0	0	0	0
LOC111947684.40	1.17708	NA	0.552379	0.491659	0	0	0	0	0.407666	0	1.05793	0	0	0	0	0	0	0	0	1.90418	0	0	0	0
LOC111947684.43	2.4231	NA	0	0	0	0	0	0	0	0	0	0	0	0	0	0	0	0	0	1.90418	0	0	0	1.67856
LOC111947684.44	2.47119	NA	0	0	0	0	0	0	0	0	0	0	0	0	1.73468	0	0	0	0	0	0	1.05139	0	0
LOC111947684.5	0.192955	0.91814	4.03514	4.54432	5.28512	5.21545	5.3514	5.11851	4.16832	0	3.60644	3.00053	0	6.0144	1.73468	7.10761	1.0729	5.42043	2.25547	3.20616	0	2.4033	8.66217	6.61247
LOC111947684.6	-0.907632	0.623711	6.22318	5.11699	8.11703	4.77635	5.33767	5.42355	2.78192	0	0	6.79425	0	2.31546	6.81694	1.97979	3.12525	5.05833	1.52979	1.90418	6.06544	2.4033	1.81147	1.67856
LOC111947684.8	-0.272269	0.687583	8.73307	9.13904	9.39952	8.93692	8.97961	8.76492	8.01479	7.34748	7.42581	6.62394	8.00898	10.0701	9.35062	7.43667	9.57463	7.32823	8.37201	7.57187	8.22489	6.84157	7.24413	6.20234
LOC111947684.9	3.64513	NA	0	0	1.12913	0	0.47161	0	0	0	0	0	0	0	0	0	1.0729	2.26375	1.52979	2.69732	1.86346	1.65308	0	1.67856
LOC111947875	0.952134	NA	0.950844	1.94202	0	0.491828	0.47161	2.19486	0	0.660054	0	0	0	0	0	0	1.0729	3.10514	0	2.69732	0	0	0	2.43354
LOC111947960	1.48644	0.260467	3.55207	4.85888	3.68623	6.31109	3.56394	6.38032	6.01513	4.45188	6.14904	8.22716	0	7.99756	3.90384	6.78059	7.09539	3.83879	7.31782	7.98501	5.43365	8.08931	0	7.87231
LOC111947977	0.428765	0.903189	2.91285	1.78088	0	2.45114	2.16347	0	0.985218	2.88392	0	0	0	4.94636	0	0	1.68136	0	0	2.69732	0	0	0	4.52425
LOC111948367	2.22948	NA	0	0	0	0	0	0	0	0	0	0	0	0	0	0	0	1.53665	0	0	0	0	0	0
LOC111948367.1	2.30959	0.148895	0.552379	0	0	2.82647	3.2489	4.67457	2.56024	2.76583	0	0	0	1.57957	8.64899	3.29765	4.78071	0	6.29251	3.20616	1.86346	1.05139	0	1.67856
LOC111948367.2	2.44744	NA	0	0	0	0	0	0	0	0	0	0	0	0	0	0	0	0	1.52979	4.52003	0	0	0	0
LOC111948367.3	2.4521	NA	0	0	0	0	0	0	0	0	0	0	0	0	0	0	0	1.53665	0	2.69732	0	0	0	0
LOC111948367.5	1.09909	NA	0	0	0	0.857942	0.47161	1.01608	0	0	0	0	0	0	0	0	0	0	0	0	0	0	0	0
LOC111948367.6	-1.11809	0.61868	10.3226	9.1054	0	9.0228	11.886	10.7449	1.56522	13.7099	10.846	4.19388	0	8.78958	7.54878	14.3035	4.89215	9.60472	6.92833	11.011	7.43063	6.05363	14.6479	9.95025
LOC111948367.9	2.16987	NA	0	0	0	0	0	0	0	0	0	0	0	0	0	0	0	0	0	2.69732	0	0	0	0
LOC111949054	2.50253	NA	0	0	0	0	0	0	0	0	0	0	0	0	0	0	0	2.26375	0	0	0	1.05139	0	0
LOC111949081	2.16233	NA	0	0	0	0	0	0	0	0	0	0	0	0	0	0	0	0	0	1.90418	0	0	0	0
LOC111956118	-0.545619	0.542139	7.51519	7.48264	7.37529	7.52837	8.0461	6.64637	7.4623	6.95408	8.16305	7.10173	6.08027	8.2446	4.1124	8.17766	7.89655	8.86075	6.4872	7.37137	4.2833	9.07523	5.74712	2.43354
LOC111959553	1.12548	NA	0	0	0	0	0	0.595702	1.71623	1.96374	0.783492	0	0	0	0	1.30579	0	0	0	2.69732	0	0	0	0
LOC111960970	2.48943	NA	0	0	0	0	0	0	0	0	0	0	0	0	1.73468	0	0	1.53665	0	0	0	0	0	0
LOC111973069	2.23339	NA	0	0	0	0	0	0	0	0	0	0	0	0	0	0	0	0	0	0	1.86346	0	0	0
LOC111973069.1	2.23088	NA	0	0	0	0	0	0	0	0	0	0	0	1.57957	0	0	0	0	0	0	0	0	0	0
LOC111973069.2	2.34168	NA	0	0	0	0	0	0.595702	0	0	0	0	0	0	0	0	2.10801	0	0	0	0	1.05139	0	0
LOC111973069.3	2.44995	NA	0.552379	0	0	0	0	0	0	0	0	0	0	0	1.73468	0	0	0	0	1.90418	0	0	0	1.67856
LOC112058891	4.35173	0.00210415	6.92312	4.54432	0	2.0874	1.11101	2.34757	0	0	4.56807	0	0	0	8.62366	3.29765	6.69543	3.10514	0	4.82933	1.86346	6.43966	4.2149	2.92662
LOC112059256	2.45492	NA	0	0	0	0	0	0	0	0	0	0	0	0	0	0	0	0	0	0	0	1.05139	0	1.67856
LOC112059317	2.03458	0.389264	0	4.51899	0	1.94245	7.0325	0	0.725152	4.15576	0	0	0	0	12.0813	9.62856	0	6.93872	0	1.90418	1.86346	0	0	1.67856
LOC112059728	1.65187	NA	1.92562	0	0	0	0	0	0	0	0	0	0	0	0	0	0	0	0	0	0	0	0	0
LOC112059855	1.3123	0.815644	0	6.49069	0	0	0.47161	0	0.407666	0	0	0	0	1.57957	0	0	0	0	0	0	0	0	0	0
LOC112059855.1	-0.217825	0.940903	0.552379	5.10001	1.12913	2.74139	2.92089	0	3.97216	0	0	1.40477	0	1.57957	4.73382	0	0	0	0	1.90418	2.65021	2.89436	0	0
LOC112060006	-1.13426	0.606578	9.35953	5.8235	7.68095	8.30854	8.9928	6.05386	7.26816	11.0836	3.94728	0	0	0	0	0	9.40181	8.67192	5.84858	3.8792	8.07765	8.2756	7.87301	3.58562
LOC112060056	2.45697	NA	0	0	0	0	0	0	0	0	0	0	0	0	1.73468	0	0	0	0	3.8792	0	0	0	0
LOC112060195	2.81809	NA	0	0	0	0	2.3932	0	0	0	0	0	0	1.57957	2.99714	0	0	1.53665	0	1.90418	0	0	0	1.67856
LOC112060228	1.14158	NA	3.81373	1.3919	0	3.37061	0	0	0	0	0	0	0	1.57957	1.73468	0	0	0	0	0	0	0	0	0
LOC112060236	2.0858	0.26494	1.73661	6.45774	4.40487	2.45114	4.5969	0	4.24485	3.36209	0	0	0	7.21113	3.65995	7.76428	0	4.88352	0	7.63295	0	0	2.58976	7.21406
LOC112060334	4.1168	0.031066	6.30206	8.57084	0	3.25259	4.31804	0	0.407666	0	0	0	0	2.31546	3.90384	9.88816	2.10801	8.85484	0	6.38006	0	1.05139	9.21581	9.12948
LOC112060360	-2.79172	0.178443	0	4.81793	0	5.65991	1.34859	5.40626	5.34024	4.96196	0	0	0	0	0	0	2.10801	0	1.52979	3.20616	1.86346	1.05139	0	9.10662
LOC112060360.1	-1.39126	0.640264	0	2.90631	0	3.4797	4.2316	2.19486	0	4.48962	5.97799	0	0.416822	0	0	6.52787	0	3.10514	0	0	0	1.05139	3.46467	0
LOC112060360.2	2.42056	NA	0	0	0	1.1497	0	0	1.71623	0	0	0	0	0	0	2.43737	0	3.39314	0	0	2.65021	0	0	0
LOC112060416	1.84676	0.0843239	0	0.491659	2.1896	4.20693	3.1265	3.48853	2.71175	3.2783	0	1.1608	0	0	3.36628	4.92807	5.72442	2.26375	3.09589	3.20616	4.0732	1.05139	4.83845	0
LOC112060683	-5.16058	0.00108044	4.92551	5.21488	6.37367	1.1497	4.94357	5.09713	5.4945	6.52485	0	0	6.88971	0	2.49981	1.30579	1.68136	0	0	2.69732	0	0	9.24594	0
LOC112060683.1	-0.118556	0.948446	5.75972	4.49321	1.12913	4.6183	4.04144	5.57046	4.95612	1.73143	3.91315	0	6.4989	7.643	2.49981	3.83285	2.93015	4.97357	0	8.44856	2.65021	1.05139	1.81147	0
LOC112060700	0.906234	NA	3.95061	0	0	0	1.11101	1.83027	0	0	0	0	0	0	0	0	0	0	0	1.90418	0	0	0	0
LOC112060941	0.584921	0.825574	1.51904	5.01197	0	2.0874	0.47161	2.02405	3.77978	0	6.32159	0	0	3.16273	0	1.30579	0	2.74493	0	3.58158	1.86346	0	1.17313	0
LOC112061046	-0.673114	0.682174	4.33103	5.6477	6.33175	5.58863	5.29568	7.44542	3.97216	0	0.783492	1.40477	2.9448	6.83747	4.60173	4.61794	2.70449	3.83879	0	7.52966	4.2833	0	0	3.82849
LOC112069062	3.30685	NA	0	0	0	0	0	0	0	0	2.20366	0	0	0	2.49981	0	1.0729	0	4.16888	0	1.86346	0	0	1.67856
LOC112075089	2.08109	NA	0	0.491659	0	0	0	0	0.407666	0	0	0	0	1.57957	0	1.97979	0	0	0	0	0	0	0	0
LOC112101855	-0.722253	0.571213	6.18668	5.94258	6.33175	6.31846	6.19583	5.57046	5.61474	5.06557	2.59671	0	7.69825	0	6.366	6.40794	5.63113	4.17878	4.31284	6.06245	5.6763	0	3.46467	6.40329
LOC112102074	0.606626	0.919317	0	0	0	0	3.1265	0	0.725152	4.90723	0.444292	2.46762	0	0	0	0	1.68136	0	0	1.90418	0	0	0	0
LOC112102074.1	2.48147	NA	0	0	0	0	0	0	0	0	0	0	0	1.57957	0	0	0	1.53665	0	0	0	0	0	0
LOC112104224	-0.0475292	0.966446	6.17741	6.10459	4.88236	6.49127	6.31272	5.95032	6.0511	5.86874	5.22594	6.68875	5.24215	5.71998	6.81694	7.22584	5.69399	6.23164	3.62348	8.83394	6.17488	7.32918	3.62	2.92662
LOC112104415	3.61519	NA	0	0	0	0	0	0	0	0	0	0	0	0	0	1.30579	0	3.39314	0	3.8792	1.86346	1.05139	0	1.67856
LOC112104526	-1.05306	0.713107	0.950844	4.44023	0	0	3.415	0	1.56522	7.12571	5.04865	0	0	0	1.73468	9.14171	0	1.53665	0	1.90418	0	0	5.71301	1.67856
LOC112104639	-0.0729591	0.97004	6.40094	5.55105	1.12913	6.01742	4.00716	3.83707	6.0511	3.65568	5.67609	8.12442	0	3.69297	7.63579	5.06126	3.29708	6.33718	0	7.80207	1.86346	5.982	0	2.92662
LOC112105506	-1.4508	0.242898	5.39411	2.98241	3.68623	6.17172	4.66445	4.83821	5.01559	5.58471	3.15934	0	3.46591	2.31546	2.99714	0	3.4506	2.26375	1.52979	3.20616	4.77547	2.66962	5.56788	5.91718
LOC112105506.1	-1.3487	0.196434	9.06253	7.56538	9.83042	9.64394	8.65646	7.44542	6.47312	8.30914	2.08604	6.78889	9.912	8.43901	4.1124	2.78424	8.14176	6.9609	1.52979	3.8792	9.40201	4.18272	8.32654	10.2609
LOC112105531	-0.601832	0.745723	2.72203	1.78088	5.09775	3.18975	2.2829	3.19839	2.91279	4.76056	3.27135	0	0	2.31546	0	4.70194	6.11741	0	1.52979	0	6.93528	0	0	3.29343
LOC112105876	-2.913	0.0254615	5.62983	2.74089	7.37529	2.45114	4.72897	5.53908	2.71175	1.4544	5.73589	0	7.0183	1.57957	0	1.97979	4.22176	3.10514	0	3.8792	2.65021	0	0	1.67856
LOC112106605	1.1327	NA	0	0	0	0	0	1.01608	0.725152	1.11122	0	2.10283	0	0	2.49981	3.06366	0	0	0	0	0	0	0	0
LOC112106835	-0.289753	0.936735	0	1.78088	0	2.55452	2.68104	2.72755	1.71623	4.59727	0	0	0	0	0	0	0	0	6.45652	0	1.86346	1.05139	0	0
LOC112106968	0.804268	0.800297	3.2322	4.77578	0	2.90681	5.3514	0	4.14188	0	0	0	0	0	9.46909	3.83285	1.0729	0	0	2.69732	0	0	0	0
LOC112107284	1.17948	0.00222957	11.0901	10.6373	11.2671	10.9308	11.0038	10.2273	10.2557	9.68993	10.232	9.37641	10.1791	12.0929	11.5131	11.015	12.1698	10.686	12.3725	11.7136	11.8535	12.3572	10.8143	11.1445
LOC112107360	-1.22507	0.657839	0	2.33931	7.81629	0.491828	0	5.93834	1.56522	6.09374	3.37529	0	0	0	0	0	2.43686	1.53665	0	0	1.86346	1.05139	0	0
LOC112107405	0.782253	0.1685	9.04352	8.40792	8.6606	8.71919	9.11353	8.62061	8.76477	8.13847	8.87602	6.84683	8.18036	11.0959	7.7018	9.37071	9.22685	7.82809	9.57297	10.0937	8.29928	9.08096	9.56322	10.0525
LOC112107653	0.863889	0.578927	5.27749	5.56349	4.03865	5.96209	5.75414	5.82583	5.56585	7.33198	8.13186	0	7.81015	10.5928	5.42307	7.38678	6.9991	1.53665	10.4967	5.48824	2.65021	9.43625	2.25248	1.67856
LOC112107679	2.33576	NA	0.552379	0	0	0	0	0	0	0	0	0	0	0	0	0	1.68136	1.53665	0	0	0	0	0	0
LOC112108187	0.470486	0.837036	1.92562	3.31228	0	3.37061	2.59133	3.88778	0.407666	2.76583	0	0	0	1.57957	5.88756	2.43737	2.43686	2.26375	0	0	0	0	0	1.67856
LOC112108205	0.94976	0.76319	0.552379	1.78088	0	2.45114	1.89009	0	3.14354	0.660054	0	0	0	1.57957	0	0	3.12525	1.53665	3.38367	0	0	0	1.81147	0
LOC112108572	-0.119102	0.902722	6.2935	7.54043	8.22973	6.67455	7.37593	7.76993	7.06502	6.23377	7.98146	8.35063	8.0696	7.85613	7.63579	8.5334	6.22776	7.32823	3.62348	7.74787	6.80516	4.85228	8.47131	9.20675
LOC112108759	-0.145421	0.866121	6.70823	5.99863	8.44654	6.37604	6.55741	6.45788	6.83266	8.21651	7.07081	7.93343	6.44445	4.85017	4.29458	6.24947	6.18463	6.49755	8.6815	7.37137	8.73419	8.2756	8.9816	5.08816
LOC112109005	1.79171	0.339156	0.552379	0	1.12913	0	0.826447	1.3412	0.985218	1.4544	0.444292	0.497677	0	1.57957	3.36628	1.30579	2.43686	2.26375	0	0	3.82721	1.05139	0	0
LOC112109099	-3.6743	0.0614035	3.71469	4.75424	0	2.0874	2.7655	0	3.47543	3.51634	2.41353	4.89897	5.29235	0	0	3.06366	0	0	0	0	0	0	0	5.56142
LOC112109132	2.60193	0.632177	0	0	0	0	0	0	0	0	2.20366	0	0	0	0	0	0	1.53665	0	7.05162	7.65498	0	0	0
LOC112109420	1.15139	0.563044	2.61624	2.65049	4.23335	5.83438	5.56678	3.6733	2.84884	5.18542	3.60644	0	0	2.31546	5.34259	8.2631	3.29708	0	0	2.69732	5.59986	6.69992	8.56512	8.60952
LOC112109427	0.312115	NA	2.99955	0.491659	1.12913	1.59985	2.49566	0	0	0	0	0	0	1.57957	0	0	0	0	0	0	0	0	0	0
LOC112109564	-1.2536	0.158362	6.58746	6.60342	7.29031	6.59797	6.38792	7.18151	6.40804	6.3096	7.49955	5.66802	7.58452	6.83747	5.16675	7.30855	4.52814	6.89329	6.25735	0	7.33955	3.41315	6.20535	3.29343
LOC112109606	2.8086	0.0654573	1.26274	3.47917	6.94589	2.0874	4.88814	0	0	0	0	0	0	3.45207	4.1124	6.03949	5.30844	1.53665	5.27608	1.90418	2.65021	1.05139	0	0
LOC112109658	-0.153098	0.943569	5.51678	5.26144	0	4.97576	5.66899	5.79958	5.37472	3.44127	6.24134	0	0	3.16273	4.45631	6.87409	4.59555	7.79141	4.00895	0	2.65021	1.05139	6.3231	3.29343
LOC112110133	-1.53001	0.0625657	5.95679	7.27138	7.36494	6.00834	5.53103	7.56709	7.1504	6.37156	7.19673	7.03984	7.37341	6.88679	3.65995	6.19253	7.30121	0	7.40073	5.19608	5.94702	2.07641	5.56788	5.9688
LOC112110574	-3.26046	0.048771	0	3.76425	5.52719	2.82647	1.73116	5.71787	4.87817	0	4.16594	6.58114	3.88111	1.57957	0	1.30579	0	5.85887	0	0	0	2.4033	0	2.92662
LOC112110606	2.30354	NA	0	0	0	0	0	0	0	0	0	0	0	0	0	1.97979	0	0	0	0	0	0	0	0
LOC112110977	-5.70162	0.00107701	5.27749	6.31788	0	4.64197	6.08516	2.83481	4.74397	6.76694	6.45212	0	7.21002	0	1.73468	7.15309	0	3.10514	0	1.90418	0	0	9.80301	0
LOC112111025	2.69746	NA	0	0.857679	0	0.491828	0	1.01608	0	0	0	0	0	2.80042	1.73468	0	2.10801	0	0	0	2.65021	1.05139	0	0
LOC112111166	-2.51238	0.323599	8.95136	9.85424	0	6.01742	9.75233	5.00826	0	9.27074	8.75359	0	0	5.48394	4.85482	13.2531	0	8.6516	1.52979	4.33634	0	0	12.0712	4.0363
LOC112111201	1.12718	0.0712176	11.9343	11.4906	12.0141	11.383	11.3542	11.2106	10.5392	7.93805	10.3262	10.7955	10.956	13.6814	14.0799	11.6597	13.4789	10.0678	12.8216	11.4703	12.1889	11.2858	10.9496	11.0016
LOC112111260	3.38229	NA	0	0	0	0	0	0	0	0	0	0	0	2.31546	0	1.30579	0	3.83879	0	0	1.86346	1.05139	0	0
LOC112111314	0.691979	0.83017	0	3.31228	0	0.857942	0.826447	1.01608	4.14188	0	0	0	0	0	1.73468	1.30579	0	0	0	1.90418	0	7.51829	0	2.43354
LOC112111610	-2.07395	0.032427	6.90076	5.57582	7.91895	7.05993	6.97158	6.64637	6.35722	5.6361	6.82682	2.10283	6.83573	2.80042	4.1124	3.29765	6.16257	4.32279	3.82905	6.89418	5.88395	1.65308	8.74468	3.82849
LOC112111706	0.364689	0.616079	7.73013	8.8206	7.6386	8.19912	8.10807	8.00052	8.39664	8.14735	8.30142	8.62352	9.02856	7.28658	7.29443	9.30171	8.64176	7.06699	8.26099	7.55092	9.36785	10.7962	9.94386	9.48009
LOC112112035	2.82308	NA	0.950844	0	0	0	0	0	0	0	0	0	0	2.31546	0	0	1.68136	1.53665	0	0	0	0	0	1.67856
LOC112112431	0.451652	0.573618	9.57427	9.34584	8.81689	9.27254	8.81349	9.12071	9.3705	9.4321	8.62507	9.44708	10.0902	10.6002	10.7357	7.81232	9.58918	11.2313	8.44414	9.94102	6.37161	10.4452	10.4873	10.3267
LOC112112514	1.25054	NA	0	0	0	0	0	4.67457	0.725152	0.660054	0	0	0	1.57957	0	0	0	0	0	0	0	0	0	0
LOC112112980	0.82492	0.715475	2.61624	5.47406	3.02211	4.91878	4.4515	4.38799	1.97777	0	0	0	0	7.74014	0	1.97979	1.68136	2.26375	1.52979	7.34727	4.46665	0	0	4.0363
LOC112113148	0.850084	0.279667	9.25326	8.84883	8.31288	9.04959	9.25901	8.64108	7.82216	9.7299	5.38381	9.27166	7.65575	10.91	10.375	10.2665	10.2817	8.88995	9.39431	8.92631	9.62088	9.34164	9.47946	3.82849
LOC112113623	0.940775	NA	0	1.14938	0	0	0	0	1.20549	0	0	0	3.22876	0	0	0	0	0	0	1.90418	0	0	0	0
LOC112113698	-1.36052	0.327644	8.62812	8.62675	10.9898	10.6602	10.3788	8.90382	8.34541	11.6267	0	0	9.37344	8.39707	5.42307	3.29765	10.691	8.6584	7.89977	8.17499	8.43747	0	9.31579	7.71496
LOC112113717	-1.21832	0.255218	3.55207	6.17114	5.32839	6.95991	6.62679	7.4284	6.82852	6.69606	7.74727	0	7.80151	4.38461	2.49981	2.78424	4.04012	6.15672	3.09589	7.41839	6.27659	9.0521	2.25248	2.92662
LOC112113897	4.87324	2.8e-05	4.42801	5.43397	0	6.56739	8.95171	4.27824	0	1.73143	0	0	0	6.78639	7.88346	6.19253	8.27623	5.21423	9.0225	4.1258	8.03475	3.79393	7.83387	0
LOC112114046	2.32299	NA	0	0	0	2.2191	0	0	0	0	0	0	0	0	0	1.30579	4.72159	0	0	0	0	0	0	0
LOC112114064	0.0298395	0.964574	8.19261	8.43357	8.9682	8.12128	8.05242	7.77667	8.09967	8.80455	7.96905	6.82078	6.98816	8.87151	8.5892	7.15309	8.74927	8.44675	8.97459	7.46393	9.84025	7.77296	5.64227	6.82344
LOC112114164	1.69349	0.755374	0	1.14938	0	0	0.826447	0	0	0	0	0	0	0	0	0	0	1.53665	0	5.93888	0	0	0	0
LOC112114164.1	0.780389	0.856709	2.72203	3.37008	0	0	2.2829	1.01608	0	1.96374	0	0	0	0	0	3.06366	0	2.26375	0	0	0	0	4.48123	1.67856
LOC112114213	-1.24883	0.137784	7.33934	7.34168	8.72273	7.95647	7.31767	7.80333	6.68023	5.53141	7.24555	6.2936	6.14316	4.24026	7.37757	5.67396	7.43604	7.56391	5.12821	8.56807	3.53047	9.32726	1.81147	4.52425
LOC112114227	0.0914659	0.947157	7.7174	7.20145	6.24408	7.60863	7.54077	7.93874	8.41331	9.22532	8.30307	9.0087	6.35871	8.43901	4.29458	9.2711	5.89466	7.80374	8.61361	8.51497	0	8.35336	10.1697	9.12948
LOC112114495	2.54743	NA	0	0	0	0	0	0	0	0	0	0	0	0	0	0	1.68136	0	0	1.90418	0	0	0	0
LOC112114879	-1.2387	0.717721	0.552379	0.857679	0	2.55452	1.73116	3.6733	2.78192	0	2.68025	0.497677	0	1.57957	0	0	0	0	0	1.90418	0	0	0	0
LOC112114879.1	2.48853	NA	0	0	0	0	0.826447	0	0	0	0	0	0	2.31546	0	1.30579	0	0	0	0	0	0	0	1.67856
LOC112114879.2	1.15168	NA	0	0	0	0	1.11101	0.595702	2.2982	0	0.783492	0	0	0	0	1.97979	0	0	0	0	0	1.05139	0	0
LOC112115274	2.19368	NA	0	0	0	0	0	0	0	0	0	0	0	0	0	0	0	0	0	0	0	0	0	1.67856
LOC112115289	0.278942	0.687473	8.79802	8.09522	8.88369	7.52519	8.4342	7.09244	7.59736	8.27172	8.23389	8.76548	8.31241	7.26808	10.3183	8.32402	8.20248	8.00933	6.0262	8.97431	8.10557	8.40904	9.33274	10.1535
LOC112115427	0.328643	0.599172	9.13853	8.83222	7.54998	8.95946	9.24805	8.28691	8.42021	8.66718	8.13186	9.81222	7.34098	9.90331	8.79224	9.94744	9.04589	9.02771	9.03293	8.00054	8.00542	7.56807	9.79692	9.19596
LOC112115742	0.597206	NA	0.950844	1.14938	0	0	0	3.55279	2.63798	0	0	0	0	0	0	0	0	0	0	0	0	1.05139	0	1.67856
LOC112115754	-1.06127	0.224847	6.23216	6.80023	4.55814	6.61002	6.84629	7.16104	7.68696	7.74868	7.50528	7.81439	8.7797	5.82494	6.3247	3.49893	7.71143	4.97357	4.16888	9.31599	4.46665	8.65917	2.25248	7.69977
LOC112116036	-1.88523	0.714809	0	3.42565	0	0.491828	2.3932	2.93465	3.63562	4.87906	0	0	0.416822	0	0	0	0	0	0	0	0	0	0	0
LOC112116036.1	-0.261408	0.467231	12.021	12.1191	11.2761	11.6393	11.7839	11.1635	11.7008	12.02	11.6663	11.6097	11.359	12.2862	11.6851	11.7037	10.8129	11.9798	10.5395	11.345	11.7818	11.5943	10.5551	11.1928
LOC112116049	-3.40479	0.183736	4.36409	5.79213	0	5.08339	6.42734	4.7312	0	5.79528	5.03284	0	0	0	1.73468	9.46689	0	5.6008	0	6.89418	0	0	9.17254	6.82344
LOC112116122	2.22948	NA	0	0	0	0	0	0	0	0	0	0	0	0	0	0	0	1.53665	0	0	0	0	0	0
LOC112116122.1	-1.69356	0.124362	7.76768	7.7911	8.99865	7.51881	7.61663	8.06803	7.97415	9.58268	5.5923	8.36693	5.73491	3.69297	4.85482	7.84963	5.92118	8.54548	2.25547	6.51598	0	7.78002	7.10638	8.81386
LOC112116519	-1.49955	0.299212	5.58846	6.86197	8.20092	6.30369	5.6131	6.29836	4.97122	6.17707	6.57181	0	0	3.69297	4.29458	7.13809	6.51569	3.39314	2.25547	7.61288	4.2833	1.05139	9.631	0
LOC112116665	2.60739	NA	0	0	0	1.59985	0	0	0	0	0	0	0	0	1.73468	0	0	2.26375	0	0	0	0	0	1.67856
LOC112116780	2.15322	0.686198	0	2.21864	0	3.80727	0	0	0	0	0	0	0	0	6.65973	0	2.10801	0	0	3.20616	0	0	0	0
LOC112116994	1.22768	0.246052	7.40037	7.12378	5.97126	6.86255	6.86555	7.31255	7.10321	5.88299	6.68738	0.497677	3.12178	8.08469	4.29458	9.61508	6.86893	9.06403	5.12821	7.39507	7.45253	9.24295	8.69312	4.37919
LOC112117073	3.22551	0.543603	0	0	0	0	0	0	3.2464	0	0	0	0	0	0	1.97979	0	3.6331	0	3.20616	3.82721	2.66962	0	0
LOC112117085	-4.81526	1.68e-07	4.45894	7.05935	1.75468	7.19405	6.55148	7.24122	6.91695	7.30577	6.24134	7.46341	7.75529	0	0	2.43737	2.10801	3.39314	0	6.47208	3.53047	0	1.17313	4.37919
LOC112117173	1.20433	NA	2.61624	0	0	0.857942	0	3.48853	0	1.11122	0	0	0	1.57957	2.99714	0	0	0	0	1.90418	0	1.05139	0	0
LOC112117232	2.27501	0.674972	0	0	0	0	0	0	0	0	0	0	0	6.6502	0	0	0	0	0	0	0	0	0	0
LOC112117294	-7.50315	1.03e-05	5.94592	4.23777	0	4.54488	3.2489	4.11758	3.67303	3.65568	4.93418	0	6.65571	0	0	6.33088	0	0	0	0	0	1.05139	0	0
LOC112117576	2.21808	NA	0	0	0	0	0	0	0	0	0	0	0	0	0	0	0	0	0	0	0	1.05139	0	0
LOC112117576.1	2.19368	NA	0	0	0	0	0	0	0	0	0	0	0	0	0	0	0	0	0	0	0	0	0	1.67856
LOC112117576.5	2.21808	NA	0	0	0	0	0	0	0	0	0	0	0	0	0	0	0	0	0	0	0	1.05139	0	0
LOC112117576.6	2.22948	NA	0	0	0	0	0	0	0	0	0	0	0	0	0	0	0	1.53665	0	0	0	0	0	0
LOC112117662	0.81684	NA	0.950844	0	0	0.857942	0.47161	0.595702	0.407666	0	0.444292	0	0	0	0	0	2.93015	0	0	0	0	0	0	0
LOC112117865	-1.65388	0.0510861	4.92551	6.08746	4.69669	5.90455	6.11766	7.22159	6.19308	4.10802	4.77226	7.67011	7.177	3.45207	2.99714	5.83145	5.30844	5.21423	4.16888	5.19608	5.43365	1.05139	6.41083	0
LOC112117868	1.32576	0.139273	7.38031	8.12909	9.06091	8.52922	7.50437	5.99726	7.31328	0	4.45401	0	8.57696	10.0377	9.10439	8.304	9.38524	6.722	8.42842	6.17627	4.90818	5.8806	3.29057	8.84871
LOC112117970	-0.166559	0.954706	0.950844	4.46696	2.52332	2.74139	4.5969	0	4.65328	4.56227	0	0	0	0	0	3.29765	4.94479	0	0	4.1258	0	0	0	1.67856
LOC112118229	2.47634	NA	0	0	0	0	0	0	0	0	0	0	0	0	0	0	0	2.26375	0	1.90418	0	0	0	0
LOC112118413	2.49502	NA	0	0	0	0	0.47161	0	0	0	0	0	0	0	0	0	0	0	0	2.69732	2.65021	0	0	1.67856
LOC112118439	1.65361	NA	2.24245	0.491659	0	0	0.47161	0	0	0	0	0	0	0	1.73468	0	0	1.53665	0	0	0	0	0	0
LOC112118529	-1.23005	0.351035	6.95601	6.13825	8.11085	5.80324	5.91069	4.58522	6.40804	4.24674	7.40754	0	6.4989	1.57957	1.73468	6.59532	3.12525	4.45372	7.89977	6.67934	6.46075	8.28555	0	0
LOC112118705	1.9382	NA	0	4.00218	0	0	0	0	0	0	0	0	0	0	0	0	0	0	0	0	0	1.65308	0	0
LOC112119268	-1.98667	0.244813	4.48923	5.80266	0	5.97146	2.03325	5.97398	5.26873	2.99308	7.44684	0	7.11211	0	1.73468	6.43274	2.93015	2.74493	2.25547	1.90418	2.65021	0	7.66573	7.91241
LOC112119376	2.99747	NA	0	0	0	1.1497	0	0	0	0	0	0	0	0	0	0	0	1.53665	0	4.33634	0	1.65308	0	2.92662
LOC112119665	-0.585009	0.890405	3.71469	3.92715	0	1.7813	3.89914	0	0	4.10802	0	4.58908	0	5.20158	0	0	0	2.74493	0	0	0	0	0	0
LOC112120160	1.57283	0.502778	2.09272	4.77578	0	4.14202	2.84529	0	3.74507	0	0	0	4.12219	7.59928	5.16675	3.9747	5.86765	0	0	5.87289	0	0	0	0
LOC112120414	-0.872414	0.585533	4.03514	5.06544	0	3.12404	3.74125	5.20103	5.1675	0	0	5.12014	7.79282	2.31546	1.73468	3.9747	3.29708	1.53665	2.73603	5.57381	1.86346	1.05139	0	6.01863
LOC112120548	-0.309059	0.777561	6.81967	6.62732	7.68927	7.03334	5.91069	7.12451	7.127	7.00057	6.00255	7.63167	5.66995	6.67848	7.7494	8.71621	7.38932	6.23164	2.25547	7.13844	3.82721	6.43966	3.76022	8.07432
LOC112120687	0.0244	0.976321	7.19063	7.53728	6.67125	7.58441	7.89728	8.27267	7.61188	7.57521	7.96697	8.26242	8.19032	6.36704	7.53073	7.9561	7.79266	7.53462	9.34073	7.78423	10.0197	6.97054	6.43196	7.53832
LOC112120882	-0.467393	0.693268	6.62885	6.5544	5.6686	6.83715	6.3678	5.98567	6.26222	6.85634	6.68232	5.55879	7.61688	10.0807	5.82968	8.16291	5.89466	6.07771	5.59055	4.96221	5.59986	1.65308	8.73622	3.29343
LOC112121230	1.3351	NA	1.51904	0	0	2.2191	0	0	0	0	0	0	0	0	0	0	0	0	0	0	0	0	0	0
LOC112121477	-0.841503	0.557207	7.42408	7.46617	7.92601	7.32409	6.74592	6.94461	6.21861	7.61844	5.99441	0.867008	7.12602	5.82494	3.65995	10.8244	8.09011	9.01716	3.82905	7.55092	4.90818	2.66962	8.7531	2.92662
LOC112121682	2.47014	NA	0	0	0	0	0	0	0	0	0	0	0	0	0	0	0	0	0	0	1.86346	0	0	1.67856
LOC112121887	-1.28812	0.340615	5.89027	5.27663	9.64176	6.06196	4.83049	6.58623	5.94039	6.45978	5.6963	5.97248	0	5.48394	7.66917	6.24947	6.67999	6.84639	3.38367	3.58158	3.15646	1.65308	2.86295	8.30267
LOC112122571	0.772087	0.748097	5.16943	2.90631	5.52719	2.0874	5.54304	4.03	0	0	0	0	0	3.16273	3.36628	7.15309	0	6.55702	0	0	4.46665	0	0	0
LOC112122611	-0.851618	0.614534	1.73661	1.94202	1.12913	2.90681	2.99273	3.72999	2.91279	3.09455	1.48709	1.61339	4.53038	2.31546	0	3.06366	2.43686	0	3.38367	0	4.77547	0	5.74712	0
LOC112123228	-0.255164	0.875822	6.21414	7.08547	3.68623	6.28878	7.10723	7.52366	6.643	6.70411	4.89974	1.40477	5.03666	5.34966	4.29458	5.71497	7.42682	8.18925	6.5755	3.8792	0	2.66962	11.0949	8.85558
LOC112123664	0.768052	0.844856	1.26274	1.94202	0	0	0	0.595702	2.63798	0	0.444292	0	1.00357	0	3.36628	0	0	0	0	1.90418	0	0	0	4.77679
LOC112124026	2.78296	NA	0	0	0	0	1.34859	0	0.407666	0	0	0	0	0	0	1.30579	1.0729	4.17878	1.52979	0	0	0	0	1.67856
LOC112124477	0.0632668	0.982177	2.50208	4.79701	0	2.65098	4.10765	0	1.85292	0	4.27746	0	0	0	1.73468	1.30579	1.68136	2.74493	3.62348	1.90418	1.86346	0	0	0
LOC112124730	-1.66488	0.0495375	4.99046	5.56349	7.86119	5.61278	6.04348	5.25996	5.7168	4.69744	7.21085	6.18343	7.92397	3.16273	4.60173	5.2956	4.45742	5.76111	0	1.90418	4.62931	1.65308	7.66573	7.96419
LOC112125104	2.45806	0.648049	0	0	0	0	0	0	0.407666	0	0	0	4.72567	0	0	0	4.04012	0	0	0	3.15646	5.491	0	0
LOC112125120	0.199107	0.906291	5.07275	4.91821	1.75468	4.83912	3.93605	5.22094	3.03278	6.55186	3.91315	0	5.79707	3.16273	7.11223	6.89208	3.4506	7.67545	3.82905	6.28176	5.51915	1.05139	1.17313	0
LOC112125120.1	1.76433	0.743665	0	0	0	1.1497	3.61035	0	0	4.59727	0	0	0	0	0	3.49893	0	0	3.82905	0	1.86346	0	0	0
LOC112125510	2.72463	NA	0	0.491659	0	0	0	0	0	1.4544	0	0	0	0	1.73468	2.43737	0	2.74493	0	0	0	0	0	3.58562
LOC112125563	1.95189	NA	0	0	0	0	0	0	0	0.660054	0	0	0	0	0	0	0	1.53665	0	0	0	0	0	0
LOC112125929	2.53715	0.446666	3.15875	0	0	0	2.03325	0	0.407666	0	0	0	0	2.31546	1.73468	0	0	2.26375	0	3.58158	0	1.05139	0	5.91718
LOC112126096	-0.210939	0.866591	6.55204	5.79213	2.52332	5.23114	4.74985	5.57046	5.89361	7.14949	6.23444	5.29683	6.83149	1.57957	6.09832	4.43366	5.59864	6.93872	7.19311	6.06245	6.50333	7.15556	1.17313	3.29343
LOC112136310	2.46761	NA	0	0	0	0	0	0	0	0	0	0	0	1.57957	0	0	0	0	0	0	0	0	0	1.67856
LOC112138399	2.42601	NA	0	0	0	0	0	0	0	0	0	0	1.74196	2.31546	0	0	0	0	0	2.69732	0	1.05139	0	0
LOC112138718.3	2.16987	NA	0	0	0	0	0	0	0	0	0	0	0	0	0	0	0	0	0	2.69732	0	0	0	0
LOC112138718.5	2.21069	NA	0	0	0	0	0	0	0	0	0	0	0	0	1.73468	0	0	0	0	0	0	0	0	0
LOC112139108	2.21808	NA	0	0	0	0	0	0	0	0	0	0	0	0	0	0	0	0	0	0	0	1.05139	0	0
LOC112140930	-0.0614331	0.992991	2.3781	2.33931	0	0	0	0	2.56024	0	2.68025	0	2.12096	0	0	0	0	0	0	0	0	4.41805	0	0
LOC112144321	3.2669	NA	0	0	0	0	0	0	0	0	0	0	0	1.57957	0	0	0	2.26375	0	0	0	1.05139	1.17313	1.67856
LOC112147674	0.407476	0.44035	9.78881	10.0526	11.5627	10.8732	10.943	11.4243	10.9801	12.698	10.0851	10.9724	10.5767	10.9599	11.9618	12.3494	11.514	10.078	11.2855	10.8294	11.9682	10.9897	10.9021	11.6032
LOC112151066.1	2.16233	NA	0	0	0	0	0	0	0	0	0	0	0	0	0	0	0	0	0	1.90418	0	0	0	0
LOC112157476	-0.129447	0.929193	5.07275	5.56349	6.61993	5.53907	4.72897	6.0759	3.2464	2.63721	3.15934	0	5.03666	3.45207	7.86916	4.92807	7.10699	1.53665	5.5329	0	5.14177	1.65308	4.11395	5.26373
LOC112218930	1.79336	NA	0	0	0	0	1.34859	0	0	0	0.444292	0	0	0	0	1.30579	0	0	0	1.90418	0	0	0	0
LOC112238861	-2.14473	0.304878	1.26274	3.67534	0	1.7813	1.73116	4.23972	4.40907	3.7206	2.8341	0	3.27941	0	0	0	2.93015	4.78747	0	3.8792	0	0	0	0
LOC112238861.1	1.96825	NA	0	0	0	0	0	0.595702	0	0	0	0	0	0	0	0	0	0	0	0	0	1.05139	0	0
LOC112240757	5.2548	0.00696338	0	0	0	0	0.47161	0	0	0	0	0	0	2.31546	3.36628	2.43737	0	5.42043	0	3.58158	3.15646	1.05139	2.25248	1.67856
LOC112254077	-1.22149	0.454922	3.08134	3.12352	2.1896	2.55452	4.2316	4.38799	4.95612	6.16545	3.80563	4.93826	0	1.57957	2.49981	4.33188	5.30844	1.53665	6.9058	3.20616	0	0	0	1.67856
LOC112311843	0.364078	NA	1.26274	0.491659	0	2.65098	0.47161	0.595702	0.407666	0	0	0	0	0	0	0	1.0729	0	0	0	0	0	0	0
LOC112323178	0.483367	0.685323	6.87232	6.69108	5.76624	7.11593	5.75414	6.00876	7.11005	7.91742	4.89974	7.91877	6.42771	5.54667	10.4562	7.4849	7.2181	7.00428	7.44828	5.80373	5.74889	8.55606	9.32993	0
LOC112404477	2.19368	NA	0	0	0	0	0	0	0	0	0	0	0	0	0	0	0	0	0	0	0	0	0	1.67856
LOC112431823	3.23866	0.546018	0	0	0	0	0	0	0	0	0	0	0	1.57957	1.73468	5.90418	0	1.53665	0	0	0	0	0	0
LOC112432775.3	2.21886	NA	0	0	0	0	0	0	0	0	0	0	0	0	0	0	0	0	0	0	0	0	1.17313	0
LOC112434564	2.0227	NA	0	0	0	0	3.82235	0	0.725152	0	0	0	0	1.57957	2.49981	1.30579	0	0	0	0	0	0	0	0
LOC112435005	2.62976	NA	0	0.491659	0	0	0.47161	0	0	0	0	0	0	2.80042	0	1.30579	0	2.26375	0	0	0	0	0	3.29343
LOC112435902.1	3.43345	0.0343639	0	0	6.93193	3.12404	1.34859	0.595702	0.407666	0	0	0	0	1.57957	1.73468	1.97979	4.52814	3.10514	2.25547	0	8.75196	2.07641	0	4.21791
LOC112435902.10	2.64662	NA	0	0	0	0	0	0	0	0	0	0	0	0	0	0	0	0	0	0	3.53047	1.65308	0	0
LOC112435902.2	-0.566282	0.762163	0.950844	3.18922	6.02485	3.3128	4.31804	3.83707	2.1991	0	3.84237	0	0	1.57957	4.60173	3.29765	2.10801	0	0	1.90418	1.86346	1.65308	0	2.43354
LOC112435902.3	-0.343997	0.685323	5.32863	5.19902	6.17464	4.6183	4.77044	5.33496	5.82878	3.8995	5.32011	4.19388	5.66995	3.16273	5.64065	3.06366	4.45742	4.32279	6.71162	6.4268	3.15646	3.79393	5.81301	5.42024
LOC112435902.4	3.88583	0.444518	0	0	0	0	0	0	0	0	0	0	0	2.80042	0	1.30579	0	4.17878	2.73603	0	0	1.05139	0	1.67856
LOC112435902.6	2.22948	NA	0	0	0	0	0	0	0	0	0	0	0	0	0	0	0	1.53665	0	0	0	0	0	0
LOC112435902.7	2.22948	NA	0	0	0	0	0	0	0	0	0	0	0	0	0	0	0	1.53665	0	0	0	0	0	0
LOC112435902.8	2.22948	NA	0	0	0	0	0	0	0	0	0	0	0	0	0	0	0	1.53665	0	0	0	0	0	0
LOC112435902.9	2.67913	NA	0	0	0	0	0	0	0	0	0	0	0	0	0	0	1.0729	0	0	0	0	1.05139	1.17313	0
LOC112436244	1.54498	0.778562	0	0	0	0	0	0	2.2982	5.39883	0	0	0	2.31546	0	0	0	0	0	1.90418	0	0	0	0
LOC112451500	2.21069	NA	0	0	0	0	0	0	0	0	0	0	0	0	1.73468	0	0	0	0	0	0	0	0	0
LOC112451500.2	2.32472	NA	0	0	0	0	0	0	0	0	0	0	0	0	0	0	0	0	0	0	0	4.41805	0	0
LOC112451500.3	2.47732	NA	0	0	0	0	0	0.595702	0	0	0	0	0	0	0	1.30579	0	1.53665	0	0	0	1.05139	0	0
LOC112486878	-0.121702	0.963867	3.55207	1.94202	1.12913	3.72102	3.69892	1.3412	1.97777	0	0	0	0	2.31546	4.29458	0	1.0729	2.74493	0	0	0	0	8.14016	0
LOC112531384	1.19495	NA	0	0.857679	0	0.491828	0	0	0.407666	0	0	0.867008	0.73982	0	0	0	0	0	0	0	0	1.05139	1.17313	1.67856
LOC112540230	1.77107	0.703768	0.552379	0	0	0.491828	0.826447	0	0.725152	0	0	0	0	0	0	1.30579	4.30466	0	0	0	0	0	0	6.76625
LOC112540281	2.80684	0.470233	0	0	6.19816	0	0.47161	0	0	0	2.20366	0	0	1.57957	2.49981	1.97979	0	5.6008	0	0	0	0	1.17313	0
LOC112540305	1.46493	0.139389	4.63178	4.51899	5.8577	6.29626	4.26099	3.48853	1.20549	1.11122	4.63242	0.497677	1.4195	5.54667	8.10701	5.24049	8.09011	2.74493	5.75083	2.69732	6.41686	1.65308	3.09255	1.67856
LOC112542893	2.48943	NA	0	0	0	0	0	0	0	0	0	0	0	0	1.73468	0	0	1.53665	0	0	0	0	0	0
LOC112543511	2.45202	0.0887783	0	3.76425	4.9393	5.03058	4.31804	1.60636	2.2982	0	3.60644	0	0	6.53115	6.65973	7.3351	6.20635	2.26375	0	6.79076	2.65021	1.05139	0	2.92662
LOC112543511.101	2.71154	NA	0	0	0	0	0	0	0	0	0	0	0	1.57957	0	0	0	1.53665	1.52979	0	0	0	0	0
LOC112543511.113	2.22948	NA	0	0	0	0	0	0	0	0	0	0	0	0	0	0	0	1.53665	0	0	0	0	0	0
LOC112543511.115	2.22948	NA	0	0	0	0	0	0	0	0	0	0	0	0	0	0	0	1.53665	0	0	0	0	0	0
LOC112543511.116	2.21808	NA	0	0	0	0	0	0	0	0	0	0	0	0	0	0	0	0	0	0	0	1.05139	0	0
LOC112543511.12	2.98601	0.176055	4.48923	0	1.12913	0	0	0	0	0	5.67609	0.497677	5.56156	0	2.99714	2.43737	0	2.74493	1.52979	1.90418	1.86346	0	3.29057	2.43354
LOC112543511.123	2.7036	NA	0	0	0	0	0	0	0	0	0	0	0	0	0	1.30579	0	0	0	0	0	0	1.17313	2.43354
LOC112543511.124	1.62814	NA	0	0	0	0	0	0	0.725152	0	0	0	0	0	0	0	0	0	0	0	0	0	0	0
LOC112543511.125	2.21886	NA	0	0	0	0	0	0	0	0	0	0	0	0	0	0	0	0	0	0	0	0	1.17313	0
LOC112543511.133	2.22948	NA	0	0	0	0	0	0	0	0	0	0	0	0	0	0	0	1.53665	0	0	0	0	0	0
LOC112543511.140	2.21523	NA	0	0	0	0	0	0	0	0	0	0	0	0	0	0	1.0729	0	0	0	0	0	0	0
LOC112543511.146	2.24149	NA	0	0	0	0	0	0	0	0	0	0	0	0	0	0	0	2.26375	0	0	0	0	0	0
LOC112543511.15	4.13777	0.404152	0	0	0	0	0	0	0	0	0	0	0	2.31546	2.99714	1.30579	0	3.10514	0	2.69732	0	0	0	3.82849
LOC112543511.150	2.56404	NA	0	0	0	0	0	0	0	0	0	0	0	0	0	0	1.68136	0	0	0	0	1.05139	0	0
LOC112543511.157	-3.39472	0.0184081	2.72203	5.08283	6.49257	4.10844	4.94357	5.27908	5.23159	0	6.22056	5.93411	4.89766	0	1.73468	3.49893	0	5.90538	0	6.12048	7.21696	4.85228	0	0
LOC112543511.162	2.43228	NA	0	0	0	0	0	0	0	0	0	0	0	0	0	0	0	0	1.52979	1.90418	0	0	0	0
LOC112543511.164	2.5782	NA	0	0	0	0	0	0	0	0	0	0	0	0	0	0	0	0	0	0	0	1.65308	0	1.67856
LOC112543511.166	2.21808	NA	0	0	0	0	0	0	0	0	0	0	0	0	0	0	0	0	0	0	0	1.05139	0	0
LOC112543511.169	1.47009	NA	0	0	0	0	0.47161	0.595702	0.407666	0	0	1.1608	0	0	0	0	0	1.53665	0	0	0	1.65308	0	0
LOC112543511.18	2.71632	NA	0	0	0	0	0	0	0	0	0	0	0	1.57957	0	0	0	0	0	0	0	1.05139	0	1.67856
LOC112543511.183	2.04052	NA	0	0	0	0	0	0	0.407666	0	0.444292	0	0	0	0	0	1.68136	0	0	0	0	0	0	1.67856
LOC112543511.207	2.22948	NA	0	0	0	0	0	0	0	0	0	0	0	0	0	0	0	1.53665	0	0	0	0	0	0
LOC112543511.209	2.23339	NA	0	0	0	0	0	0	0	0	0	0	0	0	0	0	0	0	0	0	1.86346	0	0	0
LOC112543511.21	2.57925	0.0197233	2.91285	0.491659	1.12913	2.0874	0.47161	4.15946	1.39654	0	0	0	1.58972	5.20158	2.49981	1.30579	2.93015	4.78747	1.52979	3.58158	1.86346	1.65308	1.81147	2.43354
LOC112543511.210	2.23339	NA	0	0	0	0	0	0	0	0	0	0	0	0	0	0	0	0	0	0	1.86346	0	0	0
LOC112543511.213	3.04646	NA	0	0	0	0	0	0	0	0	0	0	0	0	0	0	1.68136	1.53665	0	1.90418	0	1.05139	0	0
LOC112543511.214	2.22948	NA	0	0	0	0	0	0	0	0	0	0	0	0	0	0	0	1.53665	0	0	0	0	0	0
LOC112543511.219	2.19767	NA	0	0	0	0	0	0	0	0	0	0	0	0	0	1.30579	0	0	0	0	0	0	0	0
LOC112543511.226	0.844496	0.784015	2.3781	2.33931	0	0.857942	0	2.19486	0.985218	0	0	0	3.22876	0	2.99714	0	2.70449	0	0	0	1.86346	0	0	5.08816
LOC112543511.23	1.97258	NA	0	0	0	0	0	0	0.407666	0	0	0	0	0	0	0	0	0	0	1.90418	0	0	0	0
LOC112543511.231	2.70393	NA	0	0	0	0	0	0	0	0	0	0	0	1.57957	0	0	0	1.53665	0	1.90418	0	0	0	0
LOC112543511.24	2.26503	NA	0	0	0	0	0	0	0	0	0	0	0	2.80042	0	0	0	0	0	0	0	0	0	0
LOC112543511.26	-3.45473	0.000778	6.36056	5.46082	6.7998	6.43819	6.31272	6.73904	6.5853	4.90723	6.06605	0	5.14988	0	3.36628	1.30579	4.30466	4.88352	1.52979	7.69155	3.15646	0	0	0
LOC112543511.31	0.495375	0.650146	4.711	4.35691	1.75468	5.15093	6.13363	4.7312	5.19348	5.0147	2.08604	2.57125	3.55084	5.54667	4.96646	5.58826	5.5654	4.88352	2.25547	4.96221	2.65021	5.5907	2.86295	5.62714
LOC112543511.32	2.22948	NA	0	0	0	0	0	0	0	0	0	0	0	0	0	0	0	1.53665	0	0	0	0	0	0
LOC112543511.33	-0.414341	0.793831	3.71469	5.65934	5.97126	6.75814	6.89865	4.7857	5.08663	3.09455	0.444292	6.0006	0	3.16273	4.73382	7.12293	6.69543	1.53665	5.64598	2.69732	6.41686	0	0	2.43354
LOC112543511.35	1.53169	NA	0	0.491659	0	0.491828	0	0	0.407666	0	0	2.35597	0	0	0	0	1.68136	0	0	1.90418	0	0	0	0
LOC112543511.37	2.54892	NA	0	0	0	0	0	0.595702	0	0	0	0	0	0	1.73468	0	0	0	0	1.90418	2.65021	0	0	0
LOC112543511.38	3.4829	NA	0	0	0	0	0	0	0	0	0	0	0	1.57957	1.73468	0	0	1.53665	0	2.69732	1.86346	0	0	1.67856
LOC112543511.40	2.19767	NA	0	0	0	0	0	0	0	0	0	0	0	0	0	1.30579	0	0	0	0	0	0	0	0
LOC112543511.41	1.99034	NA	0	0	0	0	0	0	0.407666	0	0	0	0	1.57957	0	0	0	0	0	0	0	0	0	0
LOC112543511.42	2.21523	NA	0	0	0	0	0	0	0	0	0	0	0	0	0	0	1.0729	0	0	0	0	0	0	0
LOC112543511.47	2.23339	NA	0	0	0	0	0	0	0	0	0	0	0	0	0	0	0	0	0	0	1.86346	0	0	0
LOC112543511.51	2.13112	NA	0	0	0	0	0	1.01608	0	0	0	0	0	0	0	0	0	0	0	1.90418	0	0	0	2.43354
LOC112543511.57	2.54563	NA	0	0	0	0	0	0	0	0	0	0	0	3.45207	0	0	0	0	0	0	1.86346	0	0	0
LOC112543511.65	2.19368	NA	0	0	0	0	0	0	0	0	0	0	0	0	0	0	0	0	0	0	0	0	0	1.67856
LOC112543511.7	4.29943	NA	0.552379	0	0	0	0	0	0	0	0	0	0	2.31546	1.73468	1.97979	2.70449	1.53665	0	1.90418	2.65021	1.05139	1.17313	0
LOC112543511.73	2.21069	NA	0	0	0	0	0	0	0	0	0	0	0	0	1.73468	0	0	0	0	0	0	0	0	0
LOC112543511.78	2.17236	NA	0	0	0	0	0	0	0	0	0	0	0	0	0	0	0	0	0	3.20616	0	0	0	0
LOC112543511.79	2.21808	NA	0	0	0	0	0	0	0	0	0	0	0	0	0	0	0	0	0	0	0	1.05139	0	0
LOC112543511.87	-0.983355	0.683822	0.950844	2.74089	0	2.45114	2.16347	1.01608	2.71175	1.96374	0.783492	0	1.4195	0	1.73468	0	0	2.74493	0	4.52003	0	0	0	0
LOC112543511.96	2.21808	NA	0	0	0	0	0	0	0	0	0	0	0	0	0	0	0	0	0	0	0	1.05139	0	0
LOC112544000	2.7847	NA	0	0	0	0	0	0	0	0	0	0	0	0	1.73468	0	0	0	0	0	2.65021	0	1.17313	0
LOC112544000.1	1.38628	NA	1.26274	0	0	0	0	0.595702	0	0	0	0	0	0	0	0	0	0	0	0	0	0	0	0
LOC112544063	2.43564	0.331898	2.61624	1.14938	0	0	0.47161	2.72755	0	0	0	0	0	6.98065	1.73468	1.30579	0	0	5.64598	2.69732	0	0	0	0
LOC112544109	2.32769	NA	0	0	0	0	0	0	0	0	0	0	0	0	0	0	2.43686	0	0	0	0	0	0	0
LOC112544109.1	2.43458	NA	0.950844	0	0	0	0	0	0.407666	0	0	0	0	0	0	0	1.0729	2.26375	0	4.52003	0	0	0	0
LOC112544205	1.54771	0.777566	0	2.08695	0	0.491828	3.61035	0	0	0	0	0	0	0	0	0	0	0	1.52979	4.1258	0	0	0	1.67856
LOC112544205.1	-0.721175	0.60057	1.73661	4.14147	0	4.89927	6.54552	3.61431	4.40907	3.65568	5.52609	7.6525	0	2.80042	4.85482	1.30579	3.58935	3.10514	3.38367	4.33634	2.65021	0	5.07168	1.67856
LOC112544205.2	-0.299992	0.913955	0	2.82597	0	4.32859	2.84529	1.3412	3.77978	1.4544	1.28841	0	0	2.80042	0	1.97979	5.78343	0	0	1.90418	0	0	1.17313	0
LOC112544205.3	-0.724941	0.683795	5.64336	4.41299	1.12913	4.07406	6.3678	6.15047	5.4628	2.49598	2.31241	7.42242	0	4.74709	2.49981	3.06366	0	7.36197	0	4.96221	3.53047	0	7.29112	9.49777
LOC112544205.5	2.19767	NA	0	0	0	0	0	0	0	0	0	0	0	0	0	1.30579	0	0	0	0	0	0	0	0
LOC112544220	2.31644	NA	0	0	0	0	0	0	0	0	0	0	0	0	0	0	1.68136	0	0	0	0	0	0	0
LOC112544220.2	1.9696	NA	0	0	0	0	0	0.595702	0	0	0	0	0	1.57957	0	0	0	0	0	0	0	0	0	0
LOC112544605	-2.95911	0.0724673	3.2322	1.3919	5.48956	3.25259	2.3932	1.3412	3.38813	0	2.08604	2.46762	5.08016	0	0	0	1.0729	0	0	1.90418	0	5.38391	0	0
LOC112544605.1	-3.50595	0.0119695	2.61624	2.45066	4.40487	2.65098	0.826447	1.83027	4.14188	1.96374	3.32426	3.8673	3.81397	0	0	0	0	0	0	0	0	3.41315	0	1.67856
LOC112544609	2.75975	0.000680159	3.2322	4.66469	4.23335	5.95265	5.89203	5.24058	3.34242	6.03112	0	0	3.4215	7.13151	7.85472	7.01212	8.10174	5.28629	6.85965	4.1258	6.99619	3.26006	7.43409	6.70669
LOC112544609.1	-0.382896	0.748294	4.42801	5.18298	4.88236	5.2772	5.76443	6.40664	4.63443	5.8971	6.04256	5.05012	6.91796	8.77656	6.81694	5.71497	5.34807	5.48309	4.44373	0	6.69923	2.66962	1.81147	7.53832
LOC112544649	0.23806	0.960964	0	0.857679	0	1.39226	0	2.61166	0.985218	0	0	4.77421	0	5.77341	0	0	0	0	0	0	0	0	1.17313	1.67856
LOC112544649.2	2.19368	NA	0	0	0	0	0	0	0	0	0	0	0	0	0	0	0	0	0	0	0	0	0	1.67856
LOC112544649.5	2.30539	NA	0	0	0	0	0	0	0	0	0	0	0	0	0	0	0	0	0	0	0	1.65308	0	0
LOC112544928	2.92438	NA	0	0	0	0	0	0	0	0	0	0	0	0	1.73468	1.30579	0	1.53665	0	0	0	0	1.17313	0
LOC112544977	2.19368	NA	0	0	0	0	0	0	0	0	0	0	0	0	0	0	0	0	0	0	0	0	0	1.67856
LOC112545154.11	2.47863	NA	0	0	0	0	0	0	0	0	0	0	0	1.57957	0	0	0	0	0	0	1.86346	0	0	0
LOC112545207	3.64817	0.481573	0	0	0	0	0	0	0	0	0	0	0	0	2.49981	1.30579	1.0729	6.43553	1.52979	0	0	0	0	1.67856
LOC112545207.1	2.23339	NA	0	0	0	0	0	0	0	0	0	0	0	0	0	0	0	0	0	0	1.86346	0	0	0
LOC112545207.2	-0.697888	0.586472	7.0555	6.2033	6.05092	7.27575	7.39594	6.88969	5.4304	6.58711	7.94603	8.20719	2.00535	6.76016	4.29458	1.97979	7.60913	5.6008	7.2116	7.39507	9.27872	2.07641	4.70598	5.49255
LOC112545207.6	2.21069	NA	0	0	0	0	0	0	0	0	0	0	0	0	1.73468	0	0	0	0	0	0	0	0	0
LOC112545273	2.21808	NA	0	0	0	0	0	0	0	0	0	0	0	0	0	0	0	0	0	0	0	1.05139	0	0
LOC112545447	2.0421	NA	0	0	0	0	0.47161	0	0	0	0	0	0	0	0	0	0	0	0	0	0	3.41315	0	0
LOC112545447.14	2.52066	0.643419	0	0	0	0	0	0.595702	0	0	0	0	0	0	0	0	0	0	0	0	1.86346	1.05139	0	6.73677
LOC112545447.2	-0.939618	0.642635	4.19066	3.12352	0	5.13434	4.10765	5.03099	3.91084	2.63721	5.82119	0	0	5.27752	0	5.12351	2.10801	2.74493	0	1.90418	7.16486	1.65308	0	0
LOC112545447.38	2.72324	NA	0	0	0	0	0	0	0	0	0	0	0	1.57957	1.73468	0	0	0	0	0	1.86346	0	0	0
LOC112545447.4	6.36902	1.51e-05	0	0	0	0	0	0	0	0	0	0	0	3.16273	4.1124	1.30579	1.68136	5.28629	2.25547	2.69732	4.0732	2.4033	1.81147	3.58562
LOC112545447.40	3.55059	NA	0	0	0	0	0	0	0	0	0	0	0	0	1.73468	1.97979	0	1.53665	1.52979	0	0	0	1.17313	2.43354
LOC112545447.42	1.88829	NA	0	0	0	0	0.47161	0	0	0	0	0	0	0	0	0	0	0	0	1.90418	0	0	0	0
LOC112545447.48	2.44633	NA	0	0	0	0	0	0	0	0	0	0	0	1.57957	0	0	0	0	0	2.69732	0	0	0	0
LOC112545447.5	2.16233	NA	0	0	0	0	0	0	0	0	0	0	0	0	0	0	0	0	0	1.90418	0	0	0	0
LOC112545447.50	2.20308	NA	0	0	0	0	0	0	0	0	0	0	0	0	0	0	0	0	0	0	0	0	0	2.43354
LOC112545447.52	1.91364	NA	0.552379	0	0	0	0	0	0	0	0	0	0	0	0	0	0	0	0	0	0	0	0	1.67856
LOC112545447.7	0.262623	0.856422	5.67004	4.59368	9.04803	6.23533	6.29862	7.29856	5.05863	6.23377	3.09989	7.39796	8.03685	5.48394	7.88346	6.13325	7.42682	6.79791	8.73361	8.22874	4.90818	8.58052	1.17313	4.52425
LOC112545447.71	2.21808	NA	0	0	0	0	0	0	0	0	0	0	0	0	0	0	0	0	0	0	0	1.05139	0	0
LOC112545447.73	1.66365	NA	0.950844	0	0	0	0	0	0	0	0	0	0	0	0	0	0	0	0	0	0	0	0	0
LOC112545447.76	2.19368	NA	0	0	0	0	0	0	0	0	0	0	0	0	0	0	0	0	0	0	0	0	0	1.67856
LOC112545447.84	1.69203	NA	1.26274	0	0	0	0	1.01608	0	0.660054	0	0.497677	0	3.45207	0	0	1.0729	0	0	0	0	0	0	2.92662
LOC112545447.9	2.31644	NA	0	0	0	0	0	0	0	0	0	0	0	0	0	0	1.68136	0	0	0	0	0	0	0
LOC112545447.95	2.16233	NA	0	0	0	0	0	0	0	0	0	0	0	0	0	0	0	0	0	1.90418	0	0	0	0
LOC112545658.103	2.23339	NA	0	0	0	0	0	0	0	0	0	0	0	0	0	0	0	0	0	0	1.86346	0	0	0
LOC112545658.12	-2.0077	0.094501	6.50835	6.65665	8.41677	7.39196	7.48582	7.7733	7.05797	0	7.25239	0.867008	8.46517	3.89934	7.97974	3.49893	5.75423	5.48309	0	2.69732	1.86346	7.40417	5.12453	3.29343
LOC112545658.2	-2.63416	0.00912467	5.94592	6.41032	8.77058	4.85945	5.96528	6.441	7.28939	7.39798	7.39214	0	7.74406	2.31546	3.36628	3.9747	0	3.10514	8.40451	4.33634	3.53047	6.2895	4.95977	5.80806
LOC112545658.24	5.25584	0.000666145	3.95061	1.3919	0	0	0	0	0	0	0	0.497677	0	5.20158	3.65995	3.06366	0	3.10514	5.64598	4.68295	5.0297	1.05139	0	4.52425
LOC112545658.28	2.21808	NA	0	0	0	0	0	0	0	0	0	0	0	0	0	0	0	0	0	0	0	1.05139	0	0
LOC112545658.29	2.23088	NA	0	0	0	0	0	0	0	0	0	0	0	1.57957	0	0	0	0	0	0	0	0	0	0
LOC112545658.32	2.4403	NA	0	0	0	0	0	0	0	0	0	0	0	0	0	0	0	0	0	1.90418	1.86346	0	0	0
LOC112545658.46	2.16987	NA	0	0	0	0	0	0	0	0	0	0	0	0	0	0	0	0	0	2.69732	0	0	0	0
LOC112545658.48	2.22948	NA	0	0	0	0	0	0	0	0	0	0	0	0	0	0	0	1.53665	0	0	0	0	0	0
LOC112545658.5	1.53175	0.454849	6.2935	5.10001	7.27932	3.9277	5.01432	3.6733	2.2982	0	0	0	0	0	2.99714	1.30579	5.53137	1.53665	4.6745	3.8792	3.82721	5.77152	3.46467	3.29343
LOC112545658.56	2.16987	NA	0	0	0	0	0	0	0	0	0	0	0	0	0	0	0	0	0	2.69732	0	0	0	0
LOC112545658.59	2.21808	NA	0	0	0	0	0	0	0	0	0	0	0	0	0	0	0	0	0	0	0	1.05139	0	0
LOC112545658.6	2.22549	NA	0	0	0	0	0	0	0	0	0	0	0	0	0	0	0	0	1.52979	0	0	0	0	0
LOC112545658.62	0.758531	0.744604	3.76506	2.98241	0	1.1497	2.92089	3.55279	1.71623	0	0	0	5.29235	1.57957	4.29458	2.43737	4.59555	0	0	1.90418	0	1.05139	1.81147	0
LOC112545658.84	2.22948	NA	0	0	0	0	0	0	0	0	0	0	0	0	0	0	0	1.53665	0	0	0	0	0	0
LOC112545658.87	2.24574	NA	0	0	0	0	0	0	0	0	0	0	0	0	0	0	0	2.74493	0	0	0	0	0	0
LOC112545658.89	2.55704	NA	0	0	0	0	1.11101	0	0	0	0	0	0	0	0	0	0	1.53665	1.52979	1.90418	1.86346	0	0	0
LOC112545658.91	2.23088	NA	0	0	0	0	0	0	0	0	0	0	0	1.57957	0	0	0	0	0	0	0	0	0	0
LOC112545658.95	2.70349	NA	0.552379	0	0	0	0	0	0	0	0	0	0	0	0	0	1.0729	0	1.52979	1.90418	0	0	1.17313	0
LOC112545658.99	2.21808	NA	0	0	0	0	0	0	0	0	0	0	0	0	0	0	0	0	0	0	0	1.05139	0	0
LOC112546540	1.97015	NA	0	0.491659	0	0	0	0	0	0	0	0	0	0	0	0	0	0	0	0	1.86346	0	0	0
LOC112546540.1	2.22948	NA	0	0	0	0	0	0	0	0	0	0	0	0	0	0	0	1.53665	0	0	0	0	0	0
LOC112546540.14	2.16233	NA	0	0	0	0	0	0	0	0	0	0	0	0	0	0	0	0	0	1.90418	0	0	0	0
LOC112546540.2	-0.0640772	0.920317	10.9109	11.2825	10.5025	10.9087	11.2079	11.2976	12.1484	10.9575	11.6949	10.9962	10.7852	10.2923	9.89307	11.2762	10.5653	11.6856	10.3728	11.8181	10.8122	11.2994	11.4912	12.6263
LOC112546540.4	2.23088	NA	0	0	0	0	0	0	0	0	0	0	0	1.57957	0	0	0	0	0	0	0	0	0	0
LOC112546540.6	2.24574	NA	0	0	0	0	0	0	0	0	0	0	0	0	0	0	0	2.74493	0	0	0	0	0	0
LOC112546540.7	2.21886	NA	0	0	0	0	0	0	0	0	0	0	0	0	0	0	0	0	0	0	0	0	1.17313	0
LOC112546574	2.21282	0.00192527	8.98495	9.50427	8.73484	9.0273	8.754	8.64661	7.86725	6.13004	7.28945	0	9.96422	11.8879	12.0444	9.09198	11.3265	8.44675	12.0697	9.40039	9.321	9.48024	7.03914	10.2992
LOC112546789	0.133943	0.805192	8.1387	8.86022	9.18086	8.07422	7.76762	9.93281	6.82437	9.08441	9.56467	9.08401	8.48284	9.70788	9.05473	8.75113	8.46379	7.75379	8.4597	7.02148	8.80399	10.4792	9.23697	8.68862
LOC112546789.1	-0.530658	0.461982	8.91278	8.11014	8.59123	8.26728	8.20009	8.50153	9.73298	7.97178	10.0088	9.90812	9.51491	4.85017	8.86607	7.77402	7.09539	8.73765	8.20673	9.02076	8.97261	10.4104	8.74046	8.33253
LOC112546943	1.76355	0.166299	7.32682	6.81071	0	7.90849	7.21629	6.85188	5.86964	0	7.12772	0	6.84837	6.46773	8.13117	7.86793	7.98719	4.97357	6.6315	7.8543	8.68878	7.98934	2.58976	9.60768
LOC112546943.1	1.07056	0.585119	5.01148	4.59368	0	5.32184	4.81075	6.28896	3.7095	0	3.51838	0	0	3.16273	3.36628	2.43737	7.63339	7.00428	0	4.1258	6.69923	1.05139	0	2.43354
LOC112546943.2	2.22948	NA	0	0	0	0	0	0	0	0	0	0	0	0	0	0	0	1.53665	0	0	0	0	0	0
LOC112546943.23	2.23339	NA	0	0	0	0	0	0	0	0	0	0	0	0	0	0	0	0	0	0	1.86346	0	0	0
LOC112546943.28	2.19368	NA	0	0	0	0	0	0	0	0	0	0	0	0	0	0	0	0	0	0	0	0	0	1.67856
LOC112546943.3	1.12715	0.171748	8.81156	8.59073	9.41717	8.77912	9.07991	8.67395	8.07193	7.07695	8.036	8.98192	0.416822	9.40343	9.6844	10.5603	10.177	10.6334	9.43028	9.40039	9.39638	3.55155	9.17567	4.77679
LOC112546943.7	2.19368	NA	0	0	0	0	0	0	0	0	0	0	0	0	0	0	0	0	0	0	0	0	0	1.67856
LOC112546943.9	2.21069	NA	0	0	0	0	0	0	0	0	0	0	0	0	1.73468	0	0	0	0	0	0	0	0	0
LOC112547106	2.49143	0.646763	0	0	0	0	0	0	0	0	0	0	0	0	0	0	0	5.28629	0	1.90418	0	0	0	0
LOC112547387	1.14725	0.633314	4.115	4.56921	0	4.99427	6.17282	5.07542	0	4.20197	6.74672	0	0	0	1.73468	10.0611	1.68136	7.29368	6.68541	6.95923	4.2833	1.05139	10.9623	4.37919
LOC112547415	-2.81027	0.0297481	6.80771	4.49321	8.06681	6.0794	6.28438	6.3625	5.87767	7.58831	7.4705	7.30707	0	3.69297	5.25734	0	3.83227	5.48309	0	2.69732	7.38581	4.18272	0	4.21791
LOC112547415.1	0.181527	0.633323	14.6402	14.4564	14.1579	14.081	14.1734	14.4556	14.7198	15.1328	14.7386	14.9199	14.938	14.3878	14.7657	14.3766	14.142	14.9622	14.7128	15.145	14.1528	15.2923	15.182	15.2401
LOC112547415.10	1.86773	0.356892	3.60834	2.98241	2.79417	5.11756	0	4.55417	0	0	0	5.52046	0	0	3.65995	1.30579	4.83751	3.10514	7.53892	1.90418	0	1.65308	0	2.92662
LOC112547415.109	1.9251	NA	0	0.491659	0	0	0	0	0	0	0	0	0	0	0	0	0	0	0	0	0	0	0	1.67856
LOC112547415.112	2.80989	NA	0	0	0	0	0	0.595702	0	0	0	0	0	1.57957	0	1.30579	0	3.39314	0	0	0	0	1.17313	0
LOC112547415.114	2.22948	NA	0	0	0	0	0	0	0	0	0	0	0	0	0	0	0	1.53665	0	0	0	0	0	0
LOC112547415.117	1.91647	NA	0	0	0	0.491828	0	1.01608	0	0	0	0	0	0	0	0	0	0	0	0	1.86346	0	0	1.67856
LOC112547415.118	2.22948	NA	0	0	0	0	0	0	0	0	0	0	0	0	0	0	0	1.53665	0	0	0	0	0	0
LOC112547415.12	1.20954	NA	1.73661	0	0	0	0	0.595702	0	0	1.05793	0	0	1.57957	0	0	0	0	0	0	0	0	0	0
LOC112547415.120	1.65194	NA	0.552379	0.491659	0	0	0.47161	0	1.20549	0.660054	0	0	0	0	0	0	0	1.53665	1.52979	2.69732	0	1.05139	0	0
LOC112547415.121	2.19368	NA	0	0	0	0	0	0	0	0	0	0	0	0	0	0	0	0	0	0	0	0	0	1.67856
LOC112547415.126	1.35411	NA	0	0	0	0.857942	0	0	0.725152	0	0	0	0	0	0	0	0	0	0	0	0	0	0	0
LOC112547415.13	4.55229	0.0781325	0	0	0	0	0	0	0	0	0	0.497677	0	1.57957	2.49981	1.30579	2.43686	1.53665	0	3.8792	6.27659	0	0	1.67856
LOC112547415.135	-0.871129	0.518269	2.91285	2.90631	5.48956	4.10844	6.00056	4.81219	3.91084	6.52485	4.77226	6.66552	0.416822	4.07985	5.16675	2.78424	5.42421	3.6331	8.18818	2.69732	2.65021	1.65308	1.17313	1.67856
LOC112547415.138	1.77515	NA	0	0	0	0	0	0	0.985218	0	0	0	0	0	0	0	0	0	0	0	0	0	0	1.67856
LOC112547415.14	1.61385	0.000279452	7.90598	7.44951	6.98698	7.57829	7.95462	8.05145	6.71652	6.76694	5.32011	6.99396	7.54883	7.75349	9.78681	9.17516	9.03379	7.9551	8.7839	9.60734	8.58355	8.315	9.37698	8.40926
LOC112547415.141	2.19767	NA	0	0	0	0	0	0	0	0	0	0	0	0	0	1.30579	0	0	0	0	0	0	0	0
LOC112547415.144	2.66148	NA	0	0	0	0	0	0	0	0	0	0	0	0	0	1.30579	0	0	0	1.90418	0	1.05139	0	0
LOC112547415.149	-0.607232	0.589662	5.62983	3.88812	3.54663	5.0484	5.17735	5.507	4.49515	6.15375	5.01686	5.32676	5.81435	2.80042	7.73371	5.83145	5.69399	4.01877	6.10744	3.20616	3.15646	5.30783	2.25248	4.0363
LOC112547415.15	2.7932	NA	0.552379	0	0	0.857942	0.826447	0	0	0	0.444292	0	0	1.57957	0	0	1.0729	2.26375	0	1.90418	2.65021	1.65308	0	1.67856
LOC112547415.155	1.96486	NA	0	0	0	0	0	0.595702	0	0	0	0	0	0	0	0	1.0729	0	0	0	0	0	0	0
LOC112547415.161	2.21069	NA	0	0	0	0	0	0	0	0	0	0	0	0	1.73468	0	0	0	0	0	0	0	0	0
LOC112547415.164	2.123	NA	0	0.491659	0	0	0	0	0	0	0	0	0	0	0	0	0	0	0	1.90418	0	0	0	1.67856
LOC112547415.17	2.58906	NA	0	0	0	0	0	0	0	0	0	0	0	0	0	0	0	1.53665	0	0	0	2.07641	0	0
LOC112547415.170	2.21069	NA	0	0	0	0	0	0	0	0	0	0	0	0	1.73468	0	0	0	0	0	0	0	0	0
LOC112547415.173	2.16987	NA	0	0	0	0	0	0	0	0	0	0	0	0	0	0	0	0	0	2.69732	0	0	0	0
LOC112547415.178	2.16233	NA	0	0	0	0	0	0	0	0	0	0	0	0	0	0	0	0	0	1.90418	0	0	0	0
LOC112547415.18	1.93628	NA	0	0	0	0	0.47161	0	0	0	0	0	0	0	1.73468	0	0	0	0	0	0	0	0	0
LOC112547415.186	2.45492	NA	0	0	0	0	0	0	0	0	0	0	0	0	0	0	0	0	0	0	0	1.05139	0	1.67856
LOC112547415.188	2.21808	NA	0	0	0	0	0	0	0	0	0	0	0	0	0	0	0	0	0	0	0	1.05139	0	0
LOC112547415.189	2.22948	NA	0	0	0	0	0	0	0	0	0	0	0	0	0	0	0	1.53665	0	0	0	0	0	0
LOC112547415.19	-0.598609	0.729857	2.82059	2.33931	5.09775	3.9277	4.2016	2.61166	4.21979	3.58769	1.66169	0	1.00357	6.5919	3.90384	0	3.29708	2.74493	1.52979	0	3.15646	0	0	5.49255
LOC112547415.20	2.22948	NA	0	0	0	0	0	0	0	0	0	0	0	0	0	0	0	1.53665	0	0	0	0	0	0
LOC112547415.200	2.21069	NA	0	0	0	0	0	0	0	0	0	0	0	0	1.73468	0	0	0	0	0	0	0	0	0
LOC112547415.205	1.86852	NA	0	0	0	1.7813	0.826447	0	0	0	0	0	0	0	0	0	0	0	0	0	0	1.05139	0	1.67856
LOC112547415.208	2.21808	NA	0	0	0	0	0	0	0	0	0	0	0	0	0	0	0	0	0	0	0	1.05139	0	0
LOC112547415.216	2.48531	NA	0	0	0	0	0	0	0.407666	0	0	0	0	0	0	0	0	1.53665	0	1.90418	1.86346	0	0	0
LOC112547415.22	5.08532	0.05967	0	0	0	0	0	0	0	0	0	0	0	2.31546	3.36628	2.78424	1.0729	4.32279	1.52979	3.58158	1.86346	0	0	1.67856
LOC112547415.222	2.19246	NA	0	0	0	0	0	0.595702	0	0	0	0	0	0	0	0	0	0	1.52979	0	0	0	0	1.67856
LOC112547415.226	2.21808	NA	0	0	0	0	0	0	0	0	0	0	0	0	0	0	0	0	0	0	0	1.05139	0	0
LOC112547415.23	0.635167	0.676023	4.115	2.55403	5.28512	5.56406	5.6131	4.48997	0.725152	2.88392	0	4.40497	0.416822	2.80042	2.49981	4.78132	4.38307	4.57376	4.96343	1.90418	7.71056	5.14245	1.17313	5.34411
LOC112547415.230	1.3604	NA	0.552379	0	0	1.39226	0	0	1.39654	0	1.05793	0	0	2.31546	0	0	1.0729	0	0	0	1.86346	0	0	0
LOC112547415.233	-4.42279	0.00362149	4.88052	5.03001	4.62908	4.29912	4.88814	4.83821	2.97403	5.09035	4.61129	0	1.4195	0	0	0	0	7.24026	0	0	4.0732	0	0	0
LOC112547415.24	3.69333	0.31804	0	0	0	0	2.49566	0	0	0	0	0	0	3.16273	1.73468	0	0	1.53665	0	8.11915	2.65021	0	5.01681	0
LOC112547415.243	2.22948	NA	0	0	0	0	0	0	0	0	0	0	0	0	0	0	0	1.53665	0	0	0	0	0	0
LOC112547415.246	2.21069	NA	0	0	0	0	0	0	0	0	0	0	0	0	1.73468	0	0	0	0	0	0	0	0	0
LOC112547415.247	2.85237	0.601556	0	0	0	0	0	0	0	0	0	0	0	0	0	0	1.0729	1.53665	0	0	0	5.5907	0	0
LOC112547415.248	2.23088	NA	0	0	0	0	0	0	0	0	0	0	0	1.57957	0	0	0	0	0	0	0	0	0	0
LOC112547415.25	-0.576727	0.598653	6.80169	7.56847	8.26357	7.14521	7.67239	7.27018	7.27425	7.55755	6.98305	7.36229	4.92972	5.03655	4.73382	5.97342	6.33025	6.43553	7.8416	7.9693	8.80399	1.65308	8.95265	7.6532
LOC112547415.252	2.22948	NA	0	0	0	0	0	0	0	0	0	0	0	0	0	0	0	1.53665	0	0	0	0	0	0
LOC112547415.256	2.25355	0.676581	0	0.491659	0	0	0	0	0	0	0	0	0	0	0	0	0	0	0	0	6.06544	1.05139	0	0
LOC112547415.258	2.16233	NA	0	0	0	0	0	0	0	0	0	0	0	0	0	0	0	0	0	1.90418	0	0	0	0
LOC112547415.27	1.81194	0.330056	0.552379	1.94202	1.12913	0	2.3932	1.01608	0	0.660054	3.60644	0	0	1.57957	10.4345	2.43737	3.83227	3.10514	0	0	0	1.65308	0	0
LOC112547415.271	2.21523	NA	0	0	0	0	0	0	0	0	0	0	0	0	0	0	1.0729	0	0	0	0	0	0	0
LOC112547415.274	2.19368	NA	0	0	0	0	0	0	0	0	0	0	0	0	0	0	0	0	0	0	0	0	0	1.67856
LOC112547415.29	0.516906	0.802548	6.84916	5.58806	1.12913	6.08804	6.34052	4.31576	0.725152	2.33942	0	0	8.0071	1.57957	2.99714	9.3993	6.86893	6.23164	0	5.08388	3.15646	0	9.88954	7.12587
LOC112547415.30	-1.06008	0.361658	6.20505	5.8643	2.52332	6.14712	6.87509	5.25996	5.34024	5.31721	6.74187	6.84683	0.416822	2.31546	4.73382	6.10267	6.20635	6.03652	3.62348	3.58158	3.15646	0	7.73535	1.67856
LOC112547415.34	5.98036	0.00103444	0	0	0	0	0	0	0	0	0	0	0	3.89934	1.73468	3.06366	0	2.26375	2.25547	3.20616	8.98017	2.89436	0	3.82849
LOC112547415.36	2.30867	0.363472	4.42801	0.491659	0	2.98292	0	0	0	4.98857	0	0	0	2.31546	3.65995	0	1.68136	9.23764	0	1.90418	1.86346	4.0949	0	0
LOC112547415.37	1.19063	0.317912	7.76149	6.40341	8.8395	7.07305	6.82676	6.25072	5.74342	6.16545	6.44018	3.78346	0.73982	7.09	7.29443	6.40794	8.54703	3.83879	8.76524	8.44856	6.46075	6.82801	11.0052	8.32264
LOC112547415.39	2.1157	0.313395	4.51889	2.82597	0	1.94245	3.30642	2.48565	0	0	0	0	0	2.31546	1.73468	3.9747	2.10801	2.26375	0	4.1258	0	1.05139	3.88801	1.67856
LOC112547415.4	2.3122	NA	0	0	0	0	0	0	0	0	0	0	0	0	0	0	0	0	0	0	0	2.07641	0	0
LOC112547415.41	2.42932	0.323243	0	0	0	3.80727	1.73116	1.60636	2.2982	2.99308	0	0	0	3.69297	2.49981	4.10383	4.52814	1.53665	0	0	0	2.4033	0	1.67856
LOC112547415.42	-0.8458	0.587054	4.03514	2.74089	4.03865	5.5764	4.52603	1.3412	4.67188	0	0	1.1608	8.035	3.69297	1.73468	0	6.24885	3.10514	2.25547	3.58158	3.15646	0	0	2.92662
LOC112547415.43	2.26474	0.676023	0	0	0	0	0	0	0	0	0	0	0	0	0	0	0	0	0	0	6.06544	0	0	0
LOC112547415.44	-1.05471	0.588543	0	2.45066	7.66416	3.58112	3.30642	3.27658	3.63562	3.18935	0	1.1608	0	0	1.73468	1.30579	1.0729	2.26375	0	2.69732	2.65021	2.89436	0	2.43354
LOC112547415.45	2.29687	0.167216	0	4.03829	3.81351	5.64827	5.267	2.93465	3.59721	0	6.93283	0	0	6.0144	1.73468	7.28151	1.68136	3.6331	5.5329	1.90418	5.94702	5.93219	6.87915	4.77679
LOC112547415.46	2.04504	0.0177604	5.60238	5.80266	0	7.2413	7.54675	6.66829	4.79577	7.39798	6.01869	7.99762	2.9448	9.26104	7.41741	8.70607	8.62169	5.54315	7.86515	6.38006	10.6534	7.53508	7.50557	7.17064
LOC112547415.47	-1.14235	0.434908	6.18668	5.71616	0	6.81129	5.87312	6.3077	4.97122	7.46583	7.19318	0	7.42212	2.80042	7.47518	5.71497	6.0708	3.10514	6.0262	1.90418	7.71056	1.65308	2.25248	2.43354
LOC112547415.48	3.3814	0.00819863	0	0.491659	3.02211	4.35747	0.826447	2.19486	0	0	0	0	4.4442	6.81216	5.57171	3.67553	7.56776	1.53665	3.82905	1.90418	1.86346	2.07641	0	2.43354
LOC112547415.50	2.54119	0.188286	0	2.82597	0	4.03884	3.82235	0	0	0	0	0	3.27941	3.16273	4.60173	0	3.71591	2.26375	1.52979	3.8792	1.86346	1.65308	0	1.67856
LOC112547415.51	1.3062	0.370419	2.82059	6.05258	1.75468	6.11366	5.91994	5.11851	3.38813	0	6.51605	0	0.416822	6.05812	5.82968	0	5.26769	3.10514	7.52421	4.96221	5.34277	2.66962	2.25248	4.37919
LOC112547415.53	2.21808	NA	0	0	0	0	0	0	0	0	0	0	0	0	0	0	0	0	0	0	0	1.05139	0	0
LOC112547415.54	-3.6371	0.139051	0	2.08695	4.82309	1.59985	1.34859	4.88887	2.71175	3.95452	4.84648	0	0	0	0	0	0	4.88352	0	7.41839	0	0	8.2807	8.5172
LOC112547415.55	2.48853	0.0138168	4.88052	4.66469	6.15073	5.61278	4.57366	4.7312	3.2464	0	3.60644	1.61339	0	7.24935	6.65973	4.61794	7.18565	6.30285	9.0225	4.68295	6.41686	1.05139	7.70963	1.67856
LOC112547415.56	3.45554	0.0212606	0	0	0	1.39226	0.826447	0.595702	0.407666	0	0	0	1.4195	1.57957	3.36628	1.30579	2.10801	2.74493	0	3.58158	2.65021	2.07641	0	2.92662
LOC112547415.57	1.54588	NA	3.36877	0	0	0	0	1.3412	0	0	0	0	0	0	0	0	0	3.10514	0	0	0	0	0	0
LOC112547415.58	-0.335255	0.867198	6.1587	4.66469	6.12642	5.47463	2.68104	4.7312	3.34242	5.79528	1.05793	0	0	3.16273	6.04844	0	2.10801	3.10514	1.52979	7.88811	2.65021	7.25007	0	2.43354
LOC112547415.59	1.67247	NA	0	0	0	0	0	0	2.1991	0	0	0	0	0	0	0	0	0	0	1.90418	0	0	0	0
LOC112547415.6	-0.602065	0.655597	1.92562	4.89871	4.32165	5.43454	5.20785	5.44063	3.59721	2.33942	0	3.44447	0.416822	1.57957	3.90384	4.22236	3.12525	1.53665	1.52979	4.52003	1.86346	1.65308	2.58976	3.29343
LOC112547415.60	2.23088	NA	0	0	0	0	0	0	0	0	0	0	0	1.57957	0	0	0	0	0	0	0	0	0	0
LOC112547415.61	1.9024	0.188026	4.15332	1.14938	0	1.7813	0.47161	2.48565	1.71623	0	4.30404	0	0	3.16273	2.99714	3.06366	0	3.10514	3.62348	1.90418	1.86346	2.07641	1.81147	1.67856
LOC112547415.63	2.77864	NA	0	0	0	0	0	0	0	0	0	0	0	0	0	1.97979	0	1.53665	0	0	0	1.05139	0	0
LOC112547415.64	2.6367	NA	0	0	0	0	0	0.595702	0	0	0	0	0	1.57957	0	0	0	0	0	3.20616	0	3.79393	0	0
LOC112547415.65	0.228416	0.845058	7.88336	7.54671	7.24586	8.48738	8.59431	6.8326	7.35417	6.96081	7.37343	8.38304	3.88111	5.87469	9.23832	8.36968	8.55552	7.92155	7.6242	10.1435	11.2831	3.26006	5.81301	4.37919
LOC112547415.66	0.60059	0.727484	3.55207	5.95208	2.1896	5.58863	5.5067	1.01608	4.49515	2.33942	6.51605	0	0	3.89934	4.45631	5.34869	6.69543	3.6331	0	5.93888	1.86346	2.66962	3.62	10.7556
LOC112547415.67	0.620482	0.685323	1.92562	3.47917	3.02211	4.79758	2.2829	4.55417	3.87917	3.78273	1.66169	3.14189	0	8.14675	4.29458	3.49893	5.26769	5.21423	0	1.90418	0	2.4033	3.29057	2.43354
LOC112547415.68	-0.99778	0.504891	0	5.35028	2.1896	4.95702	5.06519	5.49069	5.14104	4.10802	2.97311	0	6.10856	2.80042	2.99714	2.43737	3.71591	2.26375	6.06739	2.69732	2.65021	1.65308	5.5292	1.67856
LOC112547415.7	2.30145	0.670485	0	0	0	0	0	3.72999	1.20549	0	0	0	0	1.57957	0	0	0	1.53665	7.19311	0	0	0	0	0
LOC112547415.70	0.839703	0.481914	8.19261	8.2705	5.04684	8.15457	7.56749	7.68646	7.2057	1.96374	7.36083	4.89897	6.17695	8.20625	7.01171	8.57298	8.73065	8.8725	7.80554	7.11008	8.81248	7.21925	10.1681	2.43354
LOC112547415.71	1.95889	NA	0	0	0	0.491828	0	0.595702	0	0	0	0	0	0	0	0	1.0729	0	0	0	1.86346	0	0	0
LOC112547415.72	-0.0417214	0.978306	3.9935	6.36839	2.52332	5.40718	6.21097	6.06492	5.6433	6.8345	5.62429	6.83126	2.00535	4.24026	4.1124	5.34869	4.13379	7.31106	7.26569	4.1258	5.88395	6.12188	0	7.50374
LOC112547415.79	2.16233	NA	0	0	0	0	0	0	0	0	0	0	0	0	0	0	0	0	0	1.90418	0	0	0	0
LOC112547415.8	2.23339	NA	0	0	0	0	0	0	0	0	0	0	0	0	0	0	0	0	0	0	1.86346	0	0	0
LOC112547415.81	1.95431	NA	0	0	0	0	0	0	0.407666	0	0	0	0	0	1.73468	0	0	0	0	0	0	0	0	0
LOC112547415.84	-0.324847	0.811875	6.74006	5.76006	1.12913	6.14712	6.24814	6.59389	5.89361	5.56716	6.79906	6.03726	7.50959	8.64656	5.57171	9.87464	7.65725	5.05833	7.19311	4.52003	5.51915	1.65308	4.0054	5.42024
LOC112547415.85	2.17844	NA	0	0	0	0	0	0.595702	0	0	0	0	0	0	0	1.30579	0	0	0	0	0	0	0	1.67856
LOC112547415.87	2.22948	NA	0	0	0	0	0	0	0	0	0	0	0	0	0	0	0	1.53665	0	0	0	0	0	0
LOC112547415.89	2.22948	NA	0	0	0	0	0	0	0	0	0	0	0	0	0	0	0	1.53665	0	0	0	0	0	0
LOC112547415.9	4.28435	0.0206444	0	0	1.12913	0	1.89009	0.595702	0	0	0	0	0	0	3.36628	1.97979	0	2.26375	2.25547	4.33634	2.65021	2.4033	1.17313	2.92662
LOC112547415.90	2.22948	NA	0	0	0	0	0	0	0	0	0	0	0	0	0	0	0	1.53665	0	0	0	0	0	0
LOC112547415.95	2.46749	NA	1.51904	0	0	0	0	0	0	0	0	0	0	3.16273	0	0	0	0	0	0	1.86346	0	0	1.67856
LOC112547415.96	2.22948	NA	0	0	0	0	0	0	0	0	0	0	0	0	0	0	0	1.53665	0	0	0	0	0	0
LOC112547415.98	2.16233	NA	0	0	0	0	0	0	0	0	0	0	0	0	0	0	0	0	0	1.90418	0	0	0	0
LOC112547749.1	1.32307	NA	0.552379	0	0	0.491828	0.47161	0	0.407666	0.660054	1.05793	0.497677	0	0	0	1.30579	1.0729	0	1.52979	0	1.86346	1.05139	0	0
LOC112547842	-1.1181	0.0496921	9.14211	8.50141	9.46157	9.26685	9.70232	8.67756	10.305	9.70103	10.2484	9.83126	9.10515	10.178	5.64065	7.32189	8.96217	10.3246	7.22986	8.78095	8.59344	10.2821	6.73363	7.6532
LOC112547860	0.80391	0.0262744	9.78805	9.99523	10.2132	9.93245	9.80379	9.7885	9.61718	10.1227	9.51718	9.66772	10.0629	10.2808	11.0028	11.3399	10.1866	9.82634	10.0776	10.2152	10.6605	10.2263	12.2472	11.4448
LOC112547956	3.50275	0.49243	0.552379	0	0	0	0.47161	0	0	0	0	0	0	0	4.45631	0	0	2.74493	0	0	2.65021	0	4.3978	2.43354
LOC112551292	1.21691	0.607298	3.08134	5.24608	4.99407	4.14202	6.45304	3.19839	3.34242	0	0	7.60445	0	7.88068	4.96646	2.78424	4.38307	0	7.56791	0	4.90818	9.57863	0	2.43354
LOC112551292.1	0.43014	0.925125	0	1.94202	1.75468	1.7813	1.55252	2.61166	0	0	0	0	0	2.31546	0	0	0	0	0	4.33634	4.62931	0	0	5.56142
LOC112551351	-2.5776	0.162361	5.32863	5.98944	0	4.54488	6.80697	5.27908	4.05951	8.18523	6.48153	0	0	3.16273	3.65995	6.40794	1.0729	3.83879	1.52979	6.89418	0	0	9.48199	0
LOC112551351.2	0.877689	0.587411	2.61624	3.96515	1.12913	3.62928	3.97204	6.44946	5.39725	0	5.06428	0	0	2.80042	3.65995	2.78424	4.38307	6.23164	1.52979	8.57846	1.86346	1.05139	0	0
LOC112551687	3.36639	0.372396	0	2.33931	0	3.62928	0	2.34757	0	0	0	0	0	0	0	7.07648	0	6.64187	0	1.90418	0	1.05139	4.63488	0
LOC112551963	-2.67781	0.00627215	11.2523	9.48314	11.0411	11.519	10.3776	8.90996	8.51082	9.07358	6.92856	1.61339	8.08392	7.06878	9.79061	6.19253	8.793	7.18478	1.52979	6.12048	10.7249	2.89436	8.53615	5.26373
LOC112579594	-2.16582	0.103088	4.711	5.74921	7.16462	5.9143	5.64689	5.44063	4.26949	2.76583	4.19464	0	0	3.45207	0	3.29765	4.78071	6.46687	0	1.90418	0	1.05139	1.17313	2.43354
LOC112584570	2.693	NA	0	0	0	0	0	0	0	0	0	0	0	1.57957	0	1.30579	0	1.53665	0	0	0	0	0	0
LOC112587105	4.66592	6.94e-08	1.51904	1.14938	2.1896	3.76479	3.06117	1.01608	1.20549	1.11122	1.66169	0.497677	0	4.07985	4.85482	1.30579	5.5654	4.45372	5.98381	6.22998	9.24774	5.95731	5.12453	6.57965
LOC112587105.1	5.18603	1.49e-07	2.61624	2.98241	4.13928	5.48775	5.09813	3.35074	0.725152	2.16377	0.783492	1.1608	1.00357	6.18184	5.25734	0	7.49901	6.07771	8.13104	8.0904	11.0958	8.1828	7.85748	8.57663
LOC112587105.10	5.29003	5.19e-06	1.92562	1.59946	3.68623	3.62928	3.30642	2.02405	0	1.96374	0.444292	0	0	4.74709	2.99714	0	5.9728	4.17878	6.85965	6.4268	9.49991	6.66984	6.18061	6.79513
LOC112587105.2	4.48174	3.38e-06	0	1.59946	2.52332	4.00273	3.65532	2.48565	1.71623	2.33942	0.783492	0.867008	0	3.45207	2.99714	0	6.16257	4.68457	6.25735	6.59997	9.04647	5.62245	5.67807	6.76625
LOC112587105.3	5.47663	3.26e-07	0.552379	0.491659	2.1896	3.42619	2.3932	1.01608	0.725152	1.11122	0	0	0	4.24026	1.73468	0	5.69399	3.83879	5.94012	5.73109	8.37003	5.09796	5.17552	5.9688
LOC112587105.4	5.14433	1.06e-07	0.552379	0.491659	3.54663	3.84854	3.46637	1.60636	0.407666	1.4544	0.783492	0.497677	0.416822	3.89934	2.49981	0	5.75423	4.17878	6.71162	6.00199	9.20323	5.82709	5.84486	6.90519
LOC112587105.5	4.36814	2.02e-07	0.552379	0.491659	1.12913	2.74139	2.49566	1.3412	0	2.16377	0.783492	0.497677	0.416822	3.45207	1.73468	0	5.18257	3.10514	5.3447	4.52003	7.89779	4.85228	4.48123	5.34411
LOC112587105.6	4.96284	1.28e-06	1.73661	2.33931	4.69669	4.93802	4.26099	3.35074	0.985218	2.49598	0.444292	0.497677	0.416822	5.87469	3.36628	0	6.79916	4.68457	7.56791	7.67228	10.1085	6.855	6.95408	7.72999
LOC112587105.7	3.90125	0.000310875	1.73661	2.21864	3.21891	4.64197	4.10765	2.48565	0.985218	2.88392	0.783492	0.867008	0	4.85017	0	0	6.79916	4.17878	6.85965	6.55859	9.23517	4.62033	5.36317	6.57965
LOC112587105.8	4.7158	1.07e-06	2.50208	2.65049	5.94369	5.70555	5.365	3.11572	2.1991	2.49598	1.05793	1.40477	1.58972	6.10055	2.99714	1.30579	7.52518	5.28629	8.49786	8.11915	11.2191	8.09498	7.9409	8.49096
LOC112587105.9	4.51565	7.41e-07	1.26274	1.78088	3.02211	4.23832	2.92089	2.02405	0.725152	1.96374	0.783492	1.79561	0.73982	5.20158	2.49981	0	5.9728	3.83879	7.01509	6.22998	9.48404	6.80051	6.41083	6.82344
LOC112628543	-0.650141	0.699255	1.73661	1.3919	1.12913	1.39226	1.34859	1.60636	1.85292	1.96374	2.20366	1.40477	1.22647	0	2.49981	0	1.68136	2.26375	0	1.90418	0	0	1.17313	2.43354
LOC112651661	0.693766	0.049392	10.3094	10.485	10.2614	10.5701	10.7404	10.9671	11.3055	11.1433	11.1053	10.8971	10.7447	10.6617	11.9984	11.0615	10.7215	11.8092	11.258	12.1399	10.4122	12.6553	11.5678	11.8004
LOC112816087	2.40585	0.653758	0	0	0	0	0	3.61431	1.39654	0	0	0	0	0	1.73468	0	0	2.74493	0	5.48824	0	0	0	0
LOC112817996.1	2.17683	0.685323	0	0	0	0	0	0	0	0	0	0	0	0	0	0	0	0	0	6.12048	0	0	0	0
LOC112837679	1.97258	NA	0	0	0	0	0	0	0.407666	0	0	0	0	0	0	0	0	0	0	1.90418	0	0	0	0
LOC112841835	2.19368	NA	0	0	0	0	0	0	0	0	0	0	0	0	0	0	0	0	0	0	0	0	0	1.67856
LOC112841835.1	2.30451	NA	0.552379	0	0	0	0	0	0	0	0	0	0	1.57957	0	0	0	0	0	0	0	1.65308	0	0
LOC112841841	0.238552	0.932125	4.15332	0	7.00042	4.56977	3.2489	3.61431	1.71623	5.29607	0	0	0	1.57957	0	0	5.04465	6.26768	7.15541	0	0	0	0	0
LOC112841841.1	3.40106	0.262734	1.51904	0	0	0	0	0	0	1.73143	0	0.497677	0	1.57957	2.49981	2.43737	0	2.74493	0	3.8792	0	0	1.81147	1.67856
LOC112842401	3.89061	0.0872406	0	0	1.75468	0	0.47161	1.3412	0	0	0	0	0	0	3.65995	1.30579	1.0729	3.39314	2.25547	2.69732	0	1.65308	0	3.82849
LOC112842401.1	-0.0426777	0.98365	0.552379	0	0	0.491828	3.30642	1.83027	2.97403	4.24674	4.27746	4.05777	7.40226	3.45207	2.49981	0	1.0729	3.10514	1.52979	8.98996	2.65021	1.65308	0	4.0363
LOC112842401.2	2.57571	NA	0	0.857679	0	0	0	0	0	0	0	0	0	1.57957	1.73468	1.30579	0	0	0	1.90418	0	0	0	0
LOC112842401.3	0.175616	0.849986	5.93496	5.36457	4.48354	5.32184	4.52603	4.98516	4.40907	5.06557	4.58984	3.07294	6.16353	6.73345	5.88756	5.79366	6.69543	5.6008	5.04817	6.92708	3.82721	3.08877	1.17313	4.37919
LOC112842401.4	2.23984	NA	0	0	0	0.491828	0	0	0	0	0	0	0	0	0	0	1.0729	2.26375	0	0	0	0	0	0
LOC112842401.6	2.67875	NA	0	0	0	0	0	1.01608	0	0	0	0	2.50837	0	0	1.30579	0	1.53665	0	2.69732	1.86346	1.05139	0	0
LOC112842401.8	2.02848	NA	0	0	0	0	0.47161	0	0	0	0	0	0	0	0	0	0	0	0	0	0	1.65308	0	0
LOC112842401.9	2.99598	0.484704	0	0.491659	0	0	0.47161	0	0	0	0	0	0	0	0	1.30579	0	1.53665	0	4.52003	0	7.04273	0	4.88822
LOC112842973	3.31956	0.0157298	0.552379	1.78088	1.12913	1.7813	0.47161	1.01608	0	0	0	0	0	2.31546	3.65995	2.43737	1.0729	3.39314	1.52979	3.58158	2.65021	1.05139	0	2.92662
LOC112842973.1	0.243992	NA	0	0	0	0.857942	0.826447	1.01608	0.725152	0.660054	0	3.07294	0	0	0	0	0	1.53665	0	0	0	0	0	0
LOC112842973.11	1.03719	NA	1.51904	0	0	0	0	1.01608	0.407666	0	0	0	0	0	0	0	0	0	0	0	0	0	0	0
LOC112842973.14	2.22948	NA	0	0	0	0	0	0	0	0	0	0	0	0	0	0	0	1.53665	0	0	0	0	0	0
LOC112842973.16	2.93094	NA	0	0	0	0	0	0	0	0	0	0	0	0	0	0	0	0	2.25547	0	0	1.65308	0	1.67856
LOC112842973.20	2.3122	NA	0	0	0	0	0	0	0	0	0	0	0	0	0	0	0	0	0	0	0	2.07641	0	0
LOC112842973.24	2.48626	NA	0	0	0	0	0	0	0	0	0	0	0	0	0	0	0	2.26375	0	2.69732	0	0	0	0
LOC112842973.3	2.21097	NA	0.552379	0	0	0	0	0	0	0	0	0	0	0	1.73468	0	0	0	1.52979	0	0	0	0	0
LOC112842973.4	0.932358	0.743532	2.24245	0.491659	0	2.74139	2.03325	3.02802	2.09267	0	0	0	0	0	0	0	2.10801	3.6331	4.00895	0	0	0	3.46467	1.67856
LOC112842973.8	2.83629	NA	0	0	0	0	0	0	0	0	0	0	0	1.57957	0	0	0	0	0	0	0	2.4033	1.17313	0
LOC112843268	2.8404	NA	0	0	0	0	0	0	0	0	0	0	0	0	2.49981	0	0	2.74493	0	1.90418	0	0	0	0
LOC112843268.12	2.76608	NA	0	0	0	0	0	0	0	0	0	0	0	0	0	0	0	2.26375	0	0	1.86346	1.05139	0	0
LOC112843268.13	1.8793	NA	0	0	0	0	0.826447	0	0	0	0	0	0	0	0	0	0	1.53665	0	0	0	0	0	0
LOC112843268.14	3.28646	NA	0	0	0	0	0	1.01608	0	0	0	0	0	0	0	1.30579	2.10801	0	0	1.90418	0	1.65308	0	1.67856
LOC112843268.15	2.79491	NA	0	0	0	0	0	0	0	0	0	0	0	0	1.73468	0	0	4.01877	0	1.90418	0	0	0	0
LOC112843268.16	2.61423	0.632259	0	0	0	0	0.47161	0	0	0	0	0	0	0	0	0	0	2.26375	0	1.90418	4.90818	0	0	0
LOC112843268.17	2.46725	NA	0	0	0	0	0	0	0	0	0	0	0	0	0	0	0	0	0	0	1.86346	1.05139	0	0
LOC112843268.20	-3.81609	4.26e-05	6.16808	5.57582	5.70189	6.12209	5.48195	4.45677	5.56585	7.17867	0	5.65628	6.35281	2.31546	1.73468	0	3.83227	2.26375	0	7.52966	2.65021	1.05139	0	2.43354
LOC112843268.21	1.67188	NA	0	0	0	0	0	2.02405	0	0	0	0	0	0	0	0	0	0	0	0	0	0	0	0
LOC112843268.28	2.19368	NA	0	0	0	0	0	0	0	0	0	0	0	0	0	0	0	0	0	0	0	0	0	1.67856
LOC112843268.30	4.0267	0.199458	0.552379	0	0	0	0	0	0	0	0	0	0	2.31546	2.49981	1.30579	0	4.01877	0	6.59997	1.86346	1.65308	0	0
LOC112843268.31	2.18016	NA	0	0	0	0.491828	0	0	0	0	0	0	0	0	0	0	0	0	0	1.90418	0	0	0	1.67856
LOC112843268.33	2.23339	NA	0	0	0	0	0	0	0	0	0	0	0	0	0	0	0	0	0	0	1.86346	0	0	0
LOC112843268.34	2.16233	NA	0	0	0	0	0	0	0	0	0	0	0	0	0	0	0	0	0	1.90418	0	0	0	0
LOC112843268.7	2.1064	NA	0	0	1.12913	0	0	0	0	0	0	0	0	0	0	0	0	0	0	0	0	0	1.17313	0
LOC112843268.8	1.9633	NA	0	0	0	0	0	0	0.407666	0	0	0	0	0	2.49981	0	0	0	0	0	0	0	0	0
LOC112843268.9	2.19368	NA	0	0	0	0	0	0	0	0	0	0	0	0	0	0	0	0	0	0	0	0	0	1.67856
LOC112843289	2.21808	NA	0	0	0	0	0	0	0	0	0	0	0	0	0	0	0	0	0	0	0	1.05139	0	0
LOC112843718.1	2.21886	NA	0	0	0	0	0	0	0	0	0	0	0	0	0	0	0	0	0	0	0	0	1.17313	0
LOC112843744	2.00537	NA	0	0	0	0	0.47161	1.3412	0	0	0	0	0	0	0	0	0	0	0	0	1.86346	0	1.81147	0
LOC112843860	2.32381	NA	0	0	0	0	0	0	0	0	0	0	0	0	0	0	2.10801	0	0	0	0	0	0	0
LOC112843873	1.97662	NA	0	0	0	0	0	0	0	0	0	1.79561	0	1.57957	0	0	0	0	0	0	0	0	0	0
LOC112843917	2.23088	NA	0	0	0	0	0	0	0	0	0	0	0	1.57957	0	0	0	0	0	0	0	0	0	0
LOC112843956	1.98433	NA	0	0	0	0	0	0	0	0	0	0.867008	0	1.57957	0	0	0	0	0	0	0	0	0	0
LOC112844208	2.24925	NA	0	0	0	0	0	0	0	0	0	0	0	0	0	0	0	3.39314	0	0	0	0	0	0
LOC112844208.1	1.99188	NA	0	0	0	0.491828	0	0	0	0	0	0	0	0	0	0	0	1.53665	0	0	0	0	0	0
LOC112844208.10	2.4507	NA	0	0	0	0	0	0	0	0	0	0	0	0	0	1.30579	0	0	0	0	0	0	0	2.92662
LOC112844208.11	1.39763	NA	1.51904	0.491659	0	1.39226	0	0	0	0	0	0	0	0	0	0	2.43686	0	0	0	0	0	0	0
LOC112844208.12	2.14712	0.602669	0.552379	0	0	1.59985	0	1.01608	0	0	0	0	2.32763	0	1.73468	0	2.10801	0	3.38367	3.58158	2.65021	0	0	0
LOC112844208.13	2.22948	NA	0	0	0	0	0	0	0	0	0	0	0	0	0	0	0	1.53665	0	0	0	0	0	0
LOC112844208.14	2.54894	NA	0	0	0	0	0	0	0	0	0	0	0	0	0	1.30579	1.68136	0	0	0	0	0	0	0
LOC112844208.15	1.31971	NA	0	0	1.75468	0	0	1.01608	0	0	0	0	1.00357	0	0	0	0	0	0	0	0	0	0	1.67856
LOC112844208.17	2.13149	0.193344	0.552379	1.14938	5.6686	0	1.55252	0.595702	0.407666	0	1.81743	0	0	2.31546	1.73468	1.30579	2.93015	2.74493	2.25547	1.90418	2.65021	1.05139	0	0
LOC112844208.19	2.01794	NA	1.92562	0	0	0	0	0	0	0	0	0	0	1.57957	0	0	0	0	0	0	0	1.05139	0	0
LOC112844208.2	2.40978	0.195785	0.950844	1.14938	1.12913	0	0.47161	1.3412	0	0	0	0	1.22647	2.31546	0	1.30579	1.0729	3.10514	0	1.90418	1.86346	1.05139	0	2.92662
LOC112844208.21	3.87268	0.0661643	0.552379	0.491659	2.52332	0.491828	0	0	0	0	0	0.497677	0	1.57957	3.90384	0	2.10801	3.10514	0	3.58158	2.65021	3.79393	0	0
LOC112844208.22	2.30987	NA	0	0	0	0	0.47161	1.83027	0.407666	0	1.48709	0	0.73982	1.57957	0	1.97979	1.0729	0	3.09589	1.90418	0	0	3.29057	0
LOC112844208.25	2.19461	NA	0	0	1.12913	0	0.47161	0.595702	0	0	0	0	0	0	0	0	1.0729	1.53665	0	0	0	1.65308	0	0
LOC112844208.3	2.14101	NA	0.552379	0	1.12913	0	0	0	0	0	0.444292	0	0	1.57957	0	0	0	1.53665	0	0	0	0	1.17313	0
LOC112844208.4	4.0675	0.00164534	0.552379	0	1.12913	0	0.47161	0	0.725152	0	0.444292	0	0	2.31546	1.73468	0	1.68136	3.39314	1.52979	3.8792	3.82721	1.65308	1.17313	1.67856
LOC112844208.5	2.22948	NA	0	0	0	0	0	0	0	0	0	0	0	0	0	0	0	1.53665	0	0	0	0	0	0
LOC112844208.6	2.3137	NA	0	0	0	0	0	0	0	0	0	0	0.416822	0	0	0	0	0	0	0	0	2.07641	0	1.67856
LOC112844208.9	1.93628	NA	0	0	0	0	0.47161	0	0	0	0	0	0	0	1.73468	0	0	0	0	0	0	0	0	0
LOC112846469	2.71311	NA	0	0	0	0.491828	1.34859	0	0.407666	0	0	0	0	1.57957	0	0	0	3.6331	0	2.69732	1.86346	0	0	1.67856
LOC112846469.1	2.33377	NA	0.950844	0	0	0	0	1.01608	0	0	0	0	0	0	0	1.97979	0	2.26375	0	0	0	0	1.17313	0
LOC112846876	1.93148	0.115678	4.03514	4.66469	3.21891	4.59424	4.52603	4.11758	4.11494	0	5.23978	0	1.87966	4.63609	4.85482	4.78132	6.22776	6.74775	4.56373	5.80373	1.86346	1.65308	9.32147	9.55377
LOC112846876.2	1.63598	NA	0	0	0	0	1.34859	0	0	0	0	0	0	0	0	0	0	0	0	0	0	0	0	0
LOC112846917	-1.08476	0.550217	4.92551	4.26849	0	0	3.86126	3.72999	2.71175	3.18935	3.84237	0	2.12096	2.80042	0	1.30579	0	3.10514	0	4.1258	0	1.65308	0	3.29343
LOC112846917.1	2.21523	NA	0	0	0	0	0	0	0	0	0	0	0	0	0	0	1.0729	0	0	0	0	0	0	0
LOC112846917.2	2.21808	NA	0	0	0	0	0	0	0	0	0	0	0	0	0	0	0	0	0	0	0	1.05139	0	0
LOC112846917.3	2.21069	NA	0	0	0	0	0	0	0	0	0	0	0	0	1.73468	0	0	0	0	0	0	0	0	0
LOC112850887	-0.0294477	0.98119	4.73647	5.57582	5.19447	5.53907	5.25244	6.88969	5.04442	5.16223	6.92856	6.64785	6.99575	5.66449	5.4993	5.58826	6.88249	3.83879	1.52979	6.17627	7.24233	8.19869	2.86295	6.70669
LOC112851360	1.16708	0.676272	0	0	0	2.2191	2.03325	2.61166	1.71623	0	3.09989	0	0	0	0	1.30579	0	2.26375	1.52979	1.90418	2.65021	1.05139	0	4.52425
LOC112868195	-2.04332	0.0312494	6.44023	6.9066	0	6.48474	6.14944	6.8772	6.8491	8.00148	5.43281	8.79521	8.7786	4.51582	4.73382	3.49893	4.59555	1.53665	7.47913	6.6402	1.86346	3.90138	2.58976	6.98256
LOC112944919	0.237565	0.822288	7.27127	6.01684	7.61258	7.65298	7.63639	6.3077	5.8037	6.03112	7.41366	6.72852	5.71665	7.83114	8.10701	6.38271	8.71558	7.37855	8.60664	7.50808	6.22663	2.89436	3.88801	6.90519
LOC112945942	-0.357285	0.288044	8.02961	8.21835	8.42676	7.78373	7.99016	8.99481	8.85095	9.73089	9.35343	9.49811	9.61074	7.91675	7.60161	7.83109	7.92303	7.6888	9.10393	8.92631	8.26257	9.16152	9.13116	8.9613
LOC112945942.1	-0.435914	0.158138	8.17408	8.32449	7.76209	8.1401	8.28302	8.41126	8.38682	9.82525	8.67175	9.51201	9.75866	8.22555	7.99298	7.16794	8.26074	7.6888	8.30471	8.06106	8.35848	8.46266	8.97081	8.93559
LOC112954924	0.939913	0.701217	3.49352	1.59946	5.82785	0.491828	0.47161	0	3.14354	0.660054	0	6.08181	0	0	1.73468	2.43737	5.38664	2.74493	1.52979	0	6.96605	0	0	0
LOC112957408	2.94662	NA	0	0	0	0	0	0	0	0	0	0	0	1.57957	0	0	0	1.53665	0	0	0	1.05139	0	1.67856
LOC112958752	-0.208423	0.930171	5.87888	3.80673	5.82785	6.04431	4.2316	0	5.82878	0.660054	0	0	0	2.31546	1.73468	5.58826	4.72159	0	0	0	1.86346	7.72988	1.17313	1.67856
LOC112958894	-0.0299247	0.971225	10.1474	10.5193	10.4274	10.6375	10.612	9.68389	9.5634	10.0432	10.1688	9.82996	10.4886	9.20866	10.1948	12.0431	9.58296	10.696	10.4644	10.0533	10.7	9.15882	11.483	7.9894
LOC112959578	0.73848	0.453211	6.19589	7.04167	5.04684	7.39892	7.51661	7.06516	7.68009	7.79464	8.15395	3.2077	6.58196	8.5272	6.95869	9.34154	7.24983	9.51759	6.95051	6.92708	7.26726	8.8287	7.45487	3.58562
LOC112963351	0.439588	0.435442	10.1283	10.046	9.41717	9.79209	10.0007	9.75986	9.80268	9.49724	9.39576	9.98636	9.99249	10.7476	10.9427	9.76174	9.51712	9.55088	10.1441	9.75203	9.00261	11.5752	9.75562	12.1699
LOC112966627	2.11491	NA	0	0	1.12913	0	0	0	0	0	0	0	0	0	0	0	0	0	0	0	1.86346	0	0	0
LOC112967127	-1.6821	0.136269	5.89027	5.88427	6.10169	6.11366	4.13965	5.57046	5.219	5.74934	5.74562	0	6.83995	6.56185	1.73468	5.75485	6.66438	3.39314	0	2.69732	1.86346	0	1.17313	7.19251
LOC112967127.1	-0.264141	0.892193	3.90641	4.85888	4.03865	1.1497	3.2489	4.81219	2.47807	0.660054	3.98062	8.12016	0	2.80042	6.93143	3.06366	4.72159	1.53665	0	1.90418	0	5.95731	4.0054	10.3967
LOC112970887	0.22306	0.821856	8.81306	9.39191	5.91559	8.97002	8.82706	8.74271	9.06221	9.13144	8.77394	9.1388	7.44171	5.12142	8.16667	10.1215	8.82846	7.944	8.26099	9.56094	9.39638	10.0725	9.90095	9.36922
LOC112972719	-1.00031	0.341416	5.6832	5.11699	4.88236	4.29912	3.78237	5.11851	4.92545	5.04036	5.68623	2.46762	5.83989	3.45207	4.29458	6.07142	0	4.01877	5.89508	5.48824	5.59986	3.08877	1.81147	0
LOC112973738	-2.76103	0.272305	0	6.33974	0	0.857942	2.92089	3.6733	0	3.65568	5.44481	0	0	0	0	7.60976	1.0729	3.39314	0	0	0	2.4033	0	0
LOC112975582.1	1.77463	NA	0	0.857679	0	0	0	0	0	0	1.48709	0	0	0	1.73468	0	0	0	0	1.90418	0	0	0	0
LOC112977635	-2.40267	0.355751	5.41002	0	7.76209	3.25259	4.94357	5.27908	0	5.37885	0	0	6.83995	0	8.58045	0	5.22576	6.58586	0	0	3.15646	3.55155	0	0
LOC112981655	2.19054	0.0211067	8.62642	8.17846	8.06041	7.88637	8.20954	5.98567	7.00026	1.96374	0	6.286	0.73982	9.30253	9.01633	7.13809	9.25318	10.3626	10.647	9.57657	8.84596	1.65308	2.58976	4.65604
LOC112983002	3.14612	0.0901925	3.71469	0	4.13928	3.76479	3.06117	0	0.407666	0	0	0	0	0	2.49981	1.30579	2.43686	2.74493	2.25547	8.0904	1.86346	1.65308	0	2.92662
LOC112983031	0.0287402	0.993509	1.26274	0	0	0.491828	0	5.07542	2.71175	1.11122	4.63242	6.82078	0	0	0	2.43737	1.0729	1.53665	0	0	2.65021	0	0	2.43354
LOC112983303	-0.730315	0.532239	5.60238	4.89871	3.02211	4.44079	5.60166	5.52313	5.74342	4.63144	3.91315	5.26627	4.20314	4.24026	2.49981	4.10383	2.10801	8.56009	4.31284	5.08388	6.37161	2.07641	0	5.56142
LOC112983892	2.75023	NA	0	0	0	0	0	0	0	0	0	0	0	0	2.49981	0	0	1.53665	0	0	0	1.05139	0	0
LOC112984969	0.786125	0.442162	7.24044	7.36675	8.45144	6.6279	7.77527	6.53943	5.58561	5.41853	6.26182	3.90746	5.4664	7.40981	7.11223	11.0068	7.62535	8.76312	8.94174	9.20638	8.42645	1.65308	3.29057	3.82849
LOC112986823	2.86938	NA	0	0	0	0	0	0	0	0	0	0	0	1.57957	0	0	3.29708	0	0	1.90418	0	0	0	0
LOC112989614	0.998781	0.557981	4.54795	2.65049	4.03865	4.32859	7.33159	3.35074	2.91279	0	4.82828	0	0	5.48394	5.16675	2.78424	5.30844	0	4.96343	5.19608	3.15646	2.4033	0	0
LOC112991530	1.01799	0.763636	3.08134	3.53077	0	2.2191	2.2829	3.02802	0	0	1.95798	0	0	0	0	7.19718	0	7.20351	0	0	1.86346	0	7.58316	0
LOC112992088	2.21523	NA	0	0	0	0	0	0	0	0	0	0	0	0	0	0	1.0729	0	0	0	0	0	0	0
LOC112992605	1.90463	NA	0	0.491659	0	0	0	0	0	0	0	0	0	0	0	0	0	0	0	4.33634	0	0	0	0
LOC112992796	2.71773	NA	0	0	0	0	0.47161	0	0	0	0	0	0	1.57957	0	1.30579	0	0	0	2.69732	0	0	0	1.67856
LOC112993019	2.79804	NA	0	0	0	0	0	0	0	0	0	0	0	0	1.73468	0	0	2.74493	0	2.69732	0	0	0	0
LOC112993890	2.73332	NA	2.61624	0	0	0	0.826447	1.01608	0	0	0	0	0	0	0	1.97979	1.68136	1.53665	1.52979	0	0	1.05139	0	1.67856
LOC112995728	2.19837	0.682559	0	0	0	0	2.59133	0	0	0	0	0	0	0	1.73468	0	0	1.53665	0	0	0	0	0	6.36528
LOC112996718	1.85391	0.731315	0.552379	0	1.12913	0	0	0	0	0	5.39622	0	0	0	2.49981	0	2.10801	0	0	0	0	1.05139	0	0
LOC113007090	2.58259	NA	0	0	0	0	0	0	0	0	0	0	0	0	0	0	2.10801	0	0	0	0	1.05139	0	0
LOC113008403	2.21808	NA	0	0	0	0	0	0	0	0	0	0	0	0	0	0	0	0	0	0	0	1.05139	0	0
LOC113013722	3.02825	NA	0	0	1.12913	0	0	0	0	0	0	0	0	0	0	1.30579	0	1.53665	0	3.58158	1.86346	0	0	1.67856
LOC113014514	1.84553	NA	0	0	0	0	0	0	0	0	0	0	2.81347	0	0	0	0	0	0	0	1.86346	0	0	0
LOC113014514.3	1.88271	NA	0	0	0	0	0	0.595702	0	0	0	0	0	0	0	0	0	0	0	2.69732	0	0	0	0
LOC113018054	3.36287	NA	0	0	0	0	0	0	0	0	0	0	0	0	0	1.30579	1.0729	0	2.73603	4.33634	1.86346	0	0	0
LOC113021573	-0.499751	0.820341	0.552379	3.25206	1.12913	2.45114	4.5969	4.23972	4.03098	0	0	0	0.416822	2.31546	4.29458	0	0	1.53665	2.73603	1.90418	0	0	0	0
LOC113021573.1	2.94377	NA	0	0	0	0	0	0	0	0	0	0	0	0	1.73468	0	0	1.53665	0	0	1.86346	1.05139	0	0
LOC113021573.2	1.30722	0.582549	3.2322	1.14938	0	3.84854	5.20785	6.48283	2.2982	0	6.01869	0	0	1.57957	7.18328	1.30579	4.22176	1.53665	0	6.79076	4.62931	0	0	1.67856
LOC113021573.6	2.35976	0.633314	3.49352	0.857679	0	3.9277	0	0	0	0	0	0	0	1.57957	3.65995	6.16319	0	0	0	0	0	0	1.17313	0
LOC113024268	0.493293	NA	0	0.491659	0	0	0.47161	0.595702	0.985218	1.11122	0.783492	1.1608	1.87966	0	0	0	0	1.53665	0	0	0	2.4033	0	3.82849
LOC113024555	2.49822	NA	0	0	0	0	0	0	0	0	0	0	0	0	0	0	0	3.83879	0	2.69732	0	0	0	0
LOC113024950	2.24951	NA	1.26274	0	0	0.857942	0	0	0	0	0	0	0	1.57957	0	0	3.58935	0	0	2.69732	0	0	0	0
LOC113028410	2.6787	0.00919068	0.950844	1.59946	0	0.857942	1.73116	1.01608	0.725152	0	0.783492	0	0.73982	2.31546	2.49981	1.97979	1.68136	3.10514	0	4.33634	2.65021	2.4033	1.17313	3.58562
LOC113029002	2.16233	NA	0	0	0	0	0	0	0	0	0	0	0	0	0	0	0	0	0	1.90418	0	0	0	0
LOC113030894	5.59446	6.66e-06	1.73661	0	0	0	2.03325	0.595702	0	0	0.444292	0	0	5.48394	3.65995	3.06366	3.93993	4.01877	0	5.65459	2.65021	6.93305	0	3.58562
LOC113030894.1	2.21808	NA	0	0	0	0	0	0	0	0	0	0	0	0	0	0	0	0	0	0	0	1.05139	0	0
LOC113032565	1.51674	0.67403	4.115	2.98241	0	0	0	2.48565	2.63798	0	2.08604	0	0	0	4.96646	0	3.93993	0	0	0	1.86346	5.30783	0	0
LOC113036195	1.62934	0.462252	0	4.51899	0	4.00273	2.03325	1.01608	0	0	0	7.78235	0	1.57957	2.49981	7.83109	1.0729	2.26375	0	0	0	1.65308	5.4065	2.92662
LOC113036195.1	2.12602	NA	0	0	0	0	0	0	0.725152	0	0	0	0	0	0	0	1.0729	0	0	1.90418	0	0	0	0
LOC113036701	0.563608	0.536565	8.68482	7.96295	8.9682	8.47425	7.49203	7.30324	7.41616	5.71788	7.14253	5.96298	8.81768	9.82639	9.66798	7.28151	10.2957	4.97357	9.1187	8.78992	8.49136	4.79769	6.57175	8.98028
LOC113037671	2.0824	NA	0	0	0	0	0	0	1.39654	0	0	0	0	0	0	1.30579	0	0	0	0	0	0	1.17313	0
LOC113037671.1	1.76248	0.316118	1.51904	0.491659	1.75468	2.45114	1.11101	0	0	0.660054	2.08604	0	0.73982	0	4.1124	2.43737	2.43686	1.53665	3.09589	1.90418	3.15646	0	1.17313	0
LOC113037907	-0.430675	0.614534	7.63515	7.8608	8.00814	7.2908	6.77167	7.35371	7.01126	8.81759	8.84241	8.9207	8.42355	7.53884	6.366	8.35029	8.08425	7.06699	6.68541	8.82525	7.99053	7.97096	4.11395	7.85869
LOC113037907.1	1.86963	0.269568	2.50208	2.33931	0	3.67588	0.47161	1.01608	0	0	0	6.54976	6.52537	0	3.65995	1.30579	3.71591	2.74493	4.56373	1.90418	1.86346	1.65308	0	5.08816
LOC113041881	-0.125981	0.762007	10.5693	10.3755	10.6083	10.535	10.5188	9.97006	10.3598	10.247	10.5592	10.6086	10.1649	9.83897	9.61756	10.8602	9.54936	10.3332	10.563	10.2018	9.94823	10.752	11.1244	10.3217
LOC113049919	-3.97085	0.0694373	0	2.65049	7.1883	0.857942	4.57366	4.7312	1.56522	0	0	0	5.64119	0	0	0	1.0729	0	1.52979	1.90418	0	8.39532	0	0
LOC113051614	1.56784	NA	0	0	1.12913	0	0.47161	0	0	0	0	0	0	0	0	0	0	0	0	0	0	0	0	0
LOC113052382	2.22948	NA	0	0	0	0	0	0	0	0	0	0	0	0	0	0	0	1.53665	0	0	0	0	0	0
LOC113052382.1	3.42656	NA	0	0.491659	0	0	0	0	0	0	0	0	0	0	1.73468	0	0	1.53665	2.25547	2.69732	0	0	1.17313	2.43354
LOC113052382.2	2.22948	NA	0	0	0	0	0	0	0	0	0	0	0	0	0	0	0	1.53665	0	0	0	0	0	0
LOC113052382.3	1.89397	NA	0	0.491659	0	0	0	0	0	0	0	0	0	0	0	0	0	0	0	1.90418	0	0	0	0
LOC113052382.5	2.21808	NA	0	0	0	0	0	0	0	0	0	0	0	0	0	0	0	0	0	0	0	1.05139	0	0
LOC113052382.6	3.65686	0.47876	0	0	0	0.491828	0	0	0	0	0	0	0	0	0	1.30579	1.0729	2.26375	0	3.8792	3.15646	0	0	3.29343
LOC113052382.7	1.90457	NA	0	0	0	0	0	0	0	0	0.444292	0	0	0	0	0	0	0	0	1.90418	0	0	0	0
LOC113052382.8	3.83398	0.451124	0	0	0	0	0	0	0	0	0	0	0	4.38461	0	0	0	1.53665	0	3.20616	1.86346	1.05139	0	2.43354
LOC113054969	2.02965	NA	0	0	1.12913	0	0	0	0	0	0	0	0	0	0	0	0	0	0	1.90418	0	0	0	0
LOC113065525	0.183043	0.588543	12.0041	11.9075	12.6391	11.8247	11.8469	12.1929	11.8373	12.959	11.8344	12.5355	12.4397	11.7253	12.3583	12.5437	12.1846	11.9974	12.3802	12.552	12.3753	12.3803	12.962	12.561
LOC113066105	0.894696	0.797207	0	0	0	2.82647	3.415	3.35074	3.7095	0	0	0.497677	0	0	4.45631	1.30579	0	1.53665	0	3.20616	0	0	1.17313	0
LOC113066105.1	4.98302	0.0516564	0	0	2.1896	0	0	0	0	0	0	0	0.416822	1.57957	2.49981	0	6.72584	4.01877	0	5.30018	0	0	4.70598	2.43354
LOC113066105.2	0.999829	0.635927	1.26274	0.491659	0	1.1497	1.73116	0	0	0	0	4.19388	4.59179	0	1.73468	0	0	2.26375	0	1.90418	1.86346	0	4.48123	4.77679
LOC113066105.3	4.68809	0.0345464	0	0	0	0	0	0	0	0	0	1.61339	1.00357	0	2.49981	0	5.78343	3.6331	0	6.06245	2.65021	0	5.60555	4.0363
LOC113066249	1.44447	0.795087	0	3.31228	0	0	0	0	0	0	0	6.34568	0	0	2.99714	0	0	0	0	0	0	0	3.62	0
LOC113069710	-0.0313976	0.983585	7.13904	7.06811	8.56434	7.70165	7.73918	7.25577	6.97801	6.75924	7.4014	0.867008	7.091	6.76016	7.1363	7.73467	7.79983	4.97357	7.41676	8.8165	7.53695	2.66962	10.3274	7.25621
LOC113069710.1	0.35517	0.806204	6.18668	7.62298	7.59497	6.82169	6.95369	6.3262	4.65328	7.43231	5.62429	7.26904	0	5.20158	4.45631	10.6569	7.18565	6.43553	6.6587	7.63295	4.46665	2.07641	10.9256	5.56142
LOC113069710.11	2.86033	NA	0	0	0	0	0	0	0	0	0	0	0	1.57957	0	0	2.43686	0	0	1.90418	0	0	0	0
LOC113069710.12	2.4733	NA	0	0	0	0	0	0	0	0	0	0	0	0	0	0	0	1.53665	0	0	0	0	0	1.67856
LOC113069710.13	2.12369	0.689666	0	0	0	0	2.59133	0.595702	0	0	0	0	3.63104	0	0	0	0	1.53665	4.16888	0	1.86346	1.05139	0	0
LOC113069710.15	1.07304	NA	0.950844	1.14938	0	0.491828	1.11101	0	0	0	0	0	0	0	1.73468	0	0	0	0	0	0	1.65308	0	0
LOC113069710.16	2.22792	NA	0	0	0	0	0	0	0	0	0	0	0	0	3.65995	0	0	0	0	0	0	0	0	0
LOC113069710.2	4.83762	0.186512	0	0	0	0	0	0	0	0	0	0	0	3.45207	1.73468	1.30579	0	3.10514	0	2.69732	2.65021	1.65308	0	3.29343
LOC113069710.3	2.82589	NA	0	0	0	0	0	0	0	0	0	0	0	0	1.73468	0	0	2.26375	0	0	0	0	0	2.43354
LOC113069710.4	2.01403	0.589753	0	0	0	0.491828	0.826447	0	3.08922	1.4544	0	0	0	0	0	4.9962	0	2.26375	0	1.90418	2.65021	0	0	1.67856
LOC113069710.5	2.16233	NA	0	0	0	0	0	0	0	0	0	0	0	0	0	0	0	0	0	1.90418	0	0	0	0
LOC113070787	0.0556006	0.9548	3.9935	4.03829	0	3.58112	1.11101	3.78452	4.51589	6.18859	1.48709	4.25741	3.4215	3.89934	2.49981	0	3.4506	0	3.62348	5.48824	5.34277	1.65308	5.4065	4.52425
LOC113071349	-0.99279	0.0301794	10.3864	10.9997	11.4667	10.4827	11.1692	11.9327	12.1744	12.5713	11.931	12.7245	12.2587	10.7642	9.32466	9.79798	10.297	11.5703	10.623	11.597	10.932	10.5314	9.86062	11.8399
LOC113076235	14.2493	4.73e-07	0	0	0	4.41354	0.47161	0	0	0	0	0	0	0	1.73468	0	0	7.44302	0	7.8371	1.86346	9.97896	9.35779	10.1395
LOC113076235.1	9.39248	0.00051922	0	2.98241	0	0.491828	0	10.7531	0	0	0	0	0	4.07985	11.0416	0	0	9.00653	6.99389	10.0901	12.4682	0	11.8595	12.0128
LOC113078534	1.64675	0.0245788	4.99046	5.33585	6.8452	5.90455	5.75414	5.44063	3.77978	2.99308	1.05793	0.497677	5.64119	5.41836	9.17	7.60976	7.23933	6.52759	6.06739	7.16626	4.90818	3.08877	3.76022	2.92662
LOC113078534.1	5.32367	0.0378009	0	0	0	0	0	0	0	0	0	0	0	1.57957	3.36628	3.49893	1.0729	3.39314	0	4.1258	2.65021	1.65308	0	2.43354
LOC113078534.2	2.66149	0.623491	0	0.491659	0	0	0	0	0	0	0	0	0	0	0	0	0	4.32279	0	5.39727	0	0	3.76022	0
LOC113078534.3	2.21523	NA	0	0	0	0	0	0	0	0	0	0	0	0	0	0	1.0729	0	0	0	0	0	0	0
LOC113078534.5	1.92142	NA	0.552379	0	0	0	0	0	0	0	0	0	0	0	0	0	0	0	0	0	0	0	0	2.43354
LOC113080976	1.31574	NA	0.950844	0.491659	0	0	1.11101	0	0	0	0	0	0	0	0	0	0	0	0	3.58158	0	0	0	1.67856
LOC113094960	3.49983	NA	0	0	0	0	0.47161	0.595702	0	0	0	0	0	0	2.99714	1.97979	0	2.26375	0	1.90418	0	2.07641	0	1.67856
LOC113094960.1	2.18949	0.152319	0	3.72048	0	3.76479	2.49566	6.0976	4.21979	1.11122	1.28841	0	0.416822	1.57957	3.65995	3.83285	0	4.88352	0	4.68295	5.59986	2.4033	1.17313	3.58562
LOC113094960.3	2.46468	NA	0	0	0	0	0.47161	0	0	0	0	0	0	0	0	1.30579	0	0	0	1.90418	3.53047	0	0	0
LOC113097480	1.22987	0.352022	4.3964	2.90631	4.40487	4.14202	4.39959	6.11898	3.14354	0	4.80985	3.64781	0	6.36704	3.36628	0	4.52814	5.13839	5.3447	5.39727	4.77547	3.90138	5.67807	4.88822
LOC113105364	2.48629	NA	0	0	0	0	0	0	0	0	0	0	0	0	1.73468	0	0	0	0	0	1.86346	0	0	0
LOC113105364.1	2.48373	NA	0	0	0	0	0	0	0	0	0	0	0	0	0	0	0	1.53665	0	0	1.86346	0	0	0
LOC113105762	-6.55331	0.00671169	0	3.18922	5.94369	2.82647	4.26099	3.98414	0.725152	0	0	0	4.27978	0	0	0	4.89215	0	0	0	0	6.82801	0	0
LOC113106536	2.93607	NA	0	0	0	0	0	0	0	0	0	0	0	0	0	0	1.0729	1.53665	0	0	0	1.05139	0	1.67856
LOC113107952.1	2.16233	NA	0	0	0	0	0	0	0	0	0	0	0	0	0	0	0	0	0	1.90418	0	0	0	0
LOC113110449	2.47012	NA	0	0	0	0	0	0	0	0	0	0	0	0	0	0	0	1.53665	0	0	0	1.05139	0	0
LOC113110553	2.32044	NA	0	0	0	0	0	0	0	0	0	0	0	0	0	0	0	0	0	0	0	0	4.2149	0
LOC113114959	-4.15161	0.00202142	5.9995	5.21488	6.28858	3.72102	4.79073	4.91355	5.89361	2.99308	5.95301	7.67594	6.66527	0	1.73468	0	0	4.78747	6.83601	1.90418	6.66212	0	0	8.59317
LOC113116378	2.48463	NA	0	0	0	0.491828	0	0	0	0	0	0	0	1.57957	0	1.30579	0	0	0	1.90418	0	0	0	0
LOC113116922	-0.406605	0.918476	2.82059	1.59946	0	0	1.55252	1.01608	1.56522	2.16377	0.444292	0	0	0	0	0	2.93015	0	0	4.33634	0	0	0	3.82849
LOC113119923.1	2.68759	NA	0	0	0	0	0	0	0	0	0	0	0	1.57957	0	0	0	0	0	1.90418	0	1.05139	0	0
LOC113119923.2	2.32111	NA	0	0	0	0.491828	0	0	0.725152	0	0	0	0	1.57957	0	0	0	0	0	3.20616	0	0	0	1.67856
LOC113120717	2.43774	NA	0	0	0	0	0	0	0	0	0	0	0	1.57957	0	0	0	0	0	1.90418	0	0	0	0
LOC113122824	3.28196	0.537543	0	0	0	0	0	0	0	0	0	0	0	0	0	0	0	5.99411	0	0	5.24577	1.05139	0	2.43354
LOC113138288	2.84704	0.174217	0	0	4.23335	1.1497	0.47161	0	0.725152	0	0	2.57125	0	1.57957	2.49981	1.97979	2.10801	0	2.73603	7.05162	1.86346	0	0	0
LOC113138288.2	2.36826	NA	0	0	0	0	0.47161	1.3412	0	0	0.444292	0	0	0	0	0	0	2.74493	0	0	1.86346	1.05139	0	1.67856
LOC113138288.7	1.64684	NA	0	0	0	0.857942	0.47161	0	0	0	0	0	0	0	0	0	0	0	0	0	0	0	0	1.67856
LOC113140553	1.90014	0.726052	0	0	0	0	0.47161	0	0	0	0	0	0	0	0	0	0	0	0	6.06245	0	0	0	0
LOC113148387	-0.776969	0.310335	9.26862	9.3103	8.29663	8.53713	9.01777	8.42849	9.07188	8.29322	9.83573	9.99396	9.23994	5.87469	8.08244	10.5102	7.86957	9.47197	8.55689	8.64916	4.46665	9.22496	8.23336	9.24912
LOC113153427	2.73544	NA	0	0	0	0	0	0	0	0	0	0	0	0	0	0	0	1.53665	0	3.58158	0	0	0	1.67856
LOC113153427.1	2.75312	NA	0	0	0	0	0	0	0	0	0	0	0	0	2.49981	0	0	1.53665	0	1.90418	0	0	0	0
LOC113153427.3	2.49455	NA	0	0	0	0	0	0	0	0	0	0	0	0	0	1.30579	0	0	0	0	2.65021	0	0	0
LOC113153427.4	4.15206	0.00194267	2.24245	0.857679	0	0.491828	0.826447	0	0	3.18935	0	0	0	1.57957	2.49981	2.43737	1.68136	4.68457	5.59055	2.69732	1.86346	2.07641	1.17313	3.29343
LOC113153427.5	1.71566	NA	1.26274	0	0	0	0	0	0.725152	0	0	0	0	0	2.49981	0	0	0	0	0	0	0	0	4.37919
LOC113153427.6	0.926203	NA	0	0	0	0	1.73116	0	1.20549	0	0	0	4.12219	0	0	1.30579	0	0	0	0	0	0	0	0
LOC113153427.7	1.47544	0.790173	1.26274	0	0	0	0	0	0.725152	0	0	0	0	0	0	0	0	0	0	0	0	0	0	6.01863
LOC113178651	0.628839	NA	0	1.3919	0	0	1.34859	2.34757	0	3.78273	0	0	0	0	0	0	0	1.53665	0	0	0	0	0	2.43354
LOC113178849	-2.50158	0.148844	1.26274	1.78088	4.69669	0	0.47161	1.60636	2.2982	1.96374	3.15934	4.63763	4.6507	0	1.73468	1.30579	0	0	0	3.20616	0	0	0	0
LOC113405166	-0.359004	0.951755	0	2.74089	0	0	0.47161	0	2.63798	4.79111	0	5.08555	0	0	0	0	0	0	0	0	0	0	0	0
LOC113405169	-3.27593	0.0502323	6.50093	4.59368	7.30121	5.08339	1.11101	3.93676	4.34097	5.13866	0	0	0	3.69297	0	2.78424	2.43686	1.53665	0	0	0	0	7.94825	1.67856
LOC113405356	2.80492	0.607077	0	0	0	0	0	0	0	0	0	0	0	5.77341	0	0	0	1.53665	0	0	0	1.05139	0	0
LOC113405662	1.78331	0.74031	0	0	0	1.1497	0	1.01608	1.56522	0.660054	0	0	0	0	0	0	4.13379	4.45372	0	0	0	0	3.76022	0
LOC113405784	3.4819	0.195117	0.552379	0	0	0	4.26099	0	0.985218	0	0	0	0	0	0	3.49893	3.29708	1.53665	5.20404	1.90418	0	0	1.81147	1.67856
LOC113405784.2	2.4348	NA	0	0	0	0	0	0	0	0	0	0	0	0	0	0	0	0	0	1.90418	0	0	0	2.43354
LOC113405784.3	2.19368	NA	0	0	0	0	0	0	0	0	0	0	0	0	0	0	0	0	0	0	0	0	0	1.67856
LOC113406022	-1.81649	0.100786	8.54046	7.92005	10.0467	9.27254	9.51831	7.77667	8.11844	7.60561	9.31637	8.32862	5.70743	4.38461	4.1124	1.30579	9.01236	3.83879	6.4872	5.57381	9.65434	9.57661	7.20784	10.7203
LOC113406115.1	2.97562	NA	0	0	0	0	0	0	0	0	0	0	0	0	0	1.30579	0	0	0	1.90418	0	1.05139	0	2.43354
LOC113406115.10	2.17236	NA	0	0	0	0	0	0	0	0	0	0	0	0	0	0	0	0	0	3.20616	0	0	0	0
LOC113406115.12	2.74071	NA	0	0	0	0	0	0	0	0	0	0	0	0	1.73468	0	0	1.53665	0	0	0	0	0	1.67856
LOC113406115.13	2.7604	0.609922	0	0	5.73442	0	0	0	0	4.59727	0	0	0	3.45207	0	0	0	1.53665	0	0	0	1.05139	0	1.67856
LOC113406115.14	2.34345	NA	0	0	1.12913	0	0	0	0	0	0	0	0	0	0	0	0	1.53665	0	1.90418	0	0	0	0
LOC113406115.18	2.31261	NA	0	0	0	0	0.826447	0	0	0	0	0	0	0	2.49981	0	2.70449	0	0	0	0	0	0	0
LOC113406115.19	2.70619	NA	0	0	0	0	0	0	0	0	0	0	0	0	0	0	0	1.53665	0	1.90418	1.86346	0	0	0
LOC113406115.23	1.25713	NA	0	0	0	0	0	0.595702	0.407666	0.660054	0	0	0.416822	0	0	0	0	0	0	0	0	0	0	1.67856
LOC113406115.24	2.85046	NA	0	0	0	0	0	0	0	0	0	0	0	0	0	2.43737	0	0	0	0	0	0	1.17313	1.67856
LOC113406115.26	0.126782	0.946537	4.36409	4.10789	2.79417	3.58112	3.51598	0	4.76145	0.660054	3.60644	0	1.4195	1.57957	3.36628	2.43737	4.72159	6.40348	0	1.90418	4.46665	1.05139	3.76022	0
LOC113406115.27	2.19368	NA	0	0	0	0	0	0	0	0	0	0	0	0	0	0	0	0	0	0	0	0	0	1.67856
LOC113406115.3	2.5309	NA	0	0	0	0	0	0	0	0	0	0	0	0	0	0	0	2.26375	0	0	0	0	0	3.82849
LOC113406115.4	-0.723316	0.785763	0	0.857679	5.56387	1.7813	0.47161	2.93465	2.97403	5.04036	0	0	0.416822	3.45207	0	0	0	1.53665	0	2.69732	2.65021	0	0	0
LOC113406115.5	1.3911	0.301587	4.68508	3.42565	3.93047	3.58112	3.69892	4.27824	2.39094	4.76056	1.05793	1.61339	1.58972	0	4.45631	3.67553	5.13805	0	5.89508	6.33174	3.82721	6.89455	3.62	8.10924
LOC113406115.7	1.68731	0.281281	2.72203	2.98241	0	3.05521	2.99273	5.00826	0	0	1.28841	0	0.73982	2.80042	2.49981	1.97979	2.43686	4.32279	0	3.8792	1.86346	1.65308	1.17313	3.58562
LOC113406115.8	3.94521	0.307965	4.54795	0	0	0	0	0	0	0	0	0	0	3.69297	2.49981	1.97979	1.0729	3.6331	0	0	0	2.07641	0	2.92662
LOC113406115.9	4.85791	0.191301	0	0	0	0	0	0	0	0	0	0	0	0	0	1.30579	3.12525	2.74493	0	2.69732	2.65021	2.66962	1.17313	2.92662
LOC113406200	-0.707236	0.635978	5.37801	4.44023	3.39205	4.07406	3.1265	3.19839	5.12763	1.73143	4.69402	0	7.27074	3.16273	4.45631	3.83285	6.92241	4.57376	4.96343	2.69732	0	0	0	2.43354
LOC113406265	3.80184	0.103734	0	0	0	0.857942	2.99273	0.595702	0	0	0	0	0	1.57957	1.73468	6.79978	0	2.26375	0	4.1258	1.86346	0	9.64464	0
LOC113406318	2.64665	NA	0	0	0	0	1.11101	0.595702	0	0	0	0	0	0	0	1.97979	1.68136	2.26375	0	0	0	0	0	1.67856
LOC113406318.1	1.21659	0.676023	1.51904	1.78088	0	1.39226	0.826447	0	2.56024	0	3.09989	0	0	0	2.49981	2.43737	3.71591	2.74493	0	0	0	1.05139	0	0
LOC113406410	-1.27093	0.301961	5.47199	5.79213	5.45093	4.44079	5.77466	7.03173	6.93246	6.62152	5.44481	7.74682	6.91796	4.07985	2.49981	8.10237	6.79916	8.09207	8.95826	1.90418	3.53047	1.65308	1.17313	6.79513
LOC113406499	-0.401395	0.606905	7.77076	8.08878	8.35534	7.86139	7.8204	8.10601	7.8346	8.40362	8.45906	9.13034	8.16361	7.96348	7.06284	8.07113	7.59272	7.6888	8.0614	5.87289	9.27872	8.38147	10.3218	4.0363
LOC113406550	-0.890556	0.718979	5.91279	5.61221	0	1.59985	3.36173	4.23972	6.24369	0	4.65325	0	0	1.57957	1.73468	0	0	7.31106	0	6.71744	1.86346	0	8.73196	1.67856
LOC113406758	2.81979	0.452573	0	2.74089	0	0	0	0	1.85292	0	0	0	0	0	1.73468	0	0	2.26375	0	1.90418	1.86346	1.65308	6.68166	0
LOC113406802	2.18169	0.556412	0	1.78088	0	0	0.47161	0	2.71175	0	0	0	0	1.57957	1.73468	0	2.70449	0	0	3.20616	7.31585	0	0	0
LOC113407024	1.98921	NA	0	0	0	0	0	0	0	0	0.444292	0	0.416822	0	0	0	0	1.53665	0	0	0	0	1.17313	0
LOC113407071	1.6135	0.170754	5.9783	5.33585	1.75468	5.56406	6.19583	6.8326	4.69024	3.65568	6.11941	4.63763	0	7.50765	8.51768	5.58826	7.61726	4.45372	7.67838	8.26778	5.24577	4.00138	0	5.69
LOC113407096	3.58037	NA	0	0	0	0	0	0	0	0	0	0	0	2.80042	0	0	0	1.53665	0	1.90418	1.86346	1.05139	0	1.67856
LOC113407167	2.42486	NA	0	0	0	0	0	0	0	0	0	0	0	0	0	0	0	0	0	1.90418	0	1.05139	0	0
LOC113407225	-0.986508	0.189037	8.77669	9.60174	9.27787	8.21302	8.6606	9.53576	9.32274	7.88592	9.6442	9.13246	9.56745	8.81529	6.55646	6.79978	8.01207	9.90855	7.56791	7.50808	7.33955	10.6294	4.90038	10.1646
LOC113407383	-2.02922	0.00955176	8.49641	8.38182	6.56672	7.87393	8.9785	8.9832	8.89911	8.8811	9.27582	9.99279	9.21657	8.36262	1.73468	8.92725	6.26963	8.80051	5.89508	6.33174	7.51631	8.12854	5.17552	5.49255
LOC113407511	0.979731	0.539696	4.45894	3.37008	0	5.48775	4.74985	4.88887	3.94183	5.20823	0	3.07294	0	6.14177	1.73468	1.30579	5.46082	4.01877	4.56373	2.69732	3.82721	8.25042	6.57175	3.82849
LOC113407865	-0.512299	0.822288	1.73661	3.25206	6.45401	3.88866	3.93605	0	2.1991	0	0	0	5.82292	1.57957	1.73468	1.30579	5.26769	1.53665	2.25547	0	0	1.65308	0	0
LOC113408079	-0.0545134	0.964551	8.65006	8.60885	8.11085	8.59738	9.05075	7.46643	3.91084	6.93369	6.81301	8.56352	6.99954	8.01984	6.59171	11.0684	8.87668	8.73765	9.82492	6.4268	5.94702	2.07641	9.96394	4.65604
LOC113408264	0.501345	NA	0	0.491659	0	1.39226	2.7655	0	0.725152	0	0	0	2.81347	1.57957	0	0	0	0	0	1.90418	0	0	0	0
LOC113408419	-0.541157	0.675986	3.86082	3.72048	2.79417	0.857942	4.88814	0	4.40907	0.660054	3.72922	0	5.85667	2.80042	1.73468	2.78424	1.68136	5.05833	1.52979	4.33634	0	2.07641	0	1.67856
LOC113408961	-2.15271	0.0814058	6.60139	5.18298	3.54663	6.29626	5.20785	5.97398	6.35722	3.95452	6.23444	2.23494	6.86919	0	0	5.86827	5.34807	4.97357	0	5.65459	0	8.3861	0	5.86365
LOC113409200	2.19767	NA	0	0	0	0	0	0	0	0	0	0	0	0	0	1.30579	0	0	0	0	0	0	0	0
LOC113409400	2.45289	NA	0	0	0	0	0	0	0	0	0	0	0	0	1.73468	1.30579	0	0	0	0	0	0	0	0
LOC113409400.1	4.84575	0.284159	0	0	0	0	0	0	0	0	0	0	0	2.80042	2.49981	1.30579	0	4.45372	8.66818	2.69732	1.86346	0	1.17313	0
LOC113409400.2	2.21069	NA	0	0	0	0	0	0	0	0	0	0	0	0	1.73468	0	0	0	0	0	0	0	0	0
LOC113409400.3	2.16233	NA	0	0	0	0	0	0	0	0	0	0	0	0	0	0	0	0	0	1.90418	0	0	0	0
LOC113409400.4	2.02914	NA	0	0.491659	0	0.857942	1.34859	0	0	0	0	0	0	0	0	0	2.10801	3.10514	0	0	0	0	1.17313	0
LOC113409400.5	1.90799	NA	0	0.491659	0	0	0	0	1.20549	0	0	0	0	1.57957	0	0	0	0	0	0	0	3.08877	0	0
LOC113409460	0.726218	NA	0	0	0	1.1497	0	1.3412	2.71175	0	3.15934	0	0	0	1.73468	0	0	0	0	0	0	0	2.58976	0
LOC113409628	-2.19126	0.00285644	7.18602	7.65821	7.05296	6.92175	6.59829	6.76639	6.72545	5.979	7.78786	8.88217	6.55137	5.41836	4.1124	2.78424	4.65995	7.77898	5.64598	4.82933	7.38581	1.65308	5.9364	4.37919
LOC113409651	0.118872	0.91482	6.08129	6.77371	5.94369	7.13273	7.20499	8.07078	7.2466	7.43714	7.03951	8.13503	5.30463	8.66788	7.76493	6.13325	7.23933	7.944	7.82968	6.71744	5.6763	6.45737	3.76022	8.88275
LOC113421219	-1.02043	0.367472	5.27749	5.44746	4.76127	3.9657	3.82235	4.70317	5.03008	5.43797	4.38097	5.97248	5.97664	5.41836	5.88756	3.49893	4.45742	4.97357	3.62348	5.39727	0	4.3438	0	1.67856
LOC113424386	2.23339	NA	0	0	0	0	0	0	0	0	0	0	0	0	0	0	0	0	0	0	1.86346	0	0	0
LOC113425566	1.87269	NA	0	0	0	0	0	0	0	0	0	0	1.4195	0	0	0	0	0	0	0	0	1.05139	0	0
LOC113425566.2	1.2326	NA	0.950844	2.33931	0	0	0	0	0	0	0	0	0	0	0	0	0	0	0	0	0	0	0	0
LOC113425566.3	1.89971	0.724016	0	1.3919	0	1.1497	0	0	0	0	3.51838	0	0	0	6.48327	1.30579	0	0	0	0	0	0	0	0
LOC113425924	1.3488	0.0444388	9.57427	9.68878	5.9983	9.69856	9.4984	8.90536	8.55407	8.12654	8.87048	6.99396	8.99295	9.701	11.0886	11.2485	10.3889	10.494	10.5173	10.714	8.49136	9.34878	11.1533	8.10924
LOC113429294	2.33092	0.0683027	0.950844	2.21864	0	3.5313	2.16347	1.60636	1.85292	0.660054	0	0	0	1.57957	4.96646	0	4.45742	2.26375	5.47285	1.90418	2.65021	1.05139	0	5.49255
LOC113430707.1	1.55994	NA	0	0	2.1896	0	0.47161	0	0	0	0	0	0	0	0	0	0	0	0	0	0	0	0	0
LOC113431283	1.87568	NA	0	1.3919	0	0	0	0	0	0	0	0	0	0	0	0	0	0	0	0	1.86346	0	0	0
LOC113432265	-1.21659	0.444051	0	2.08695	3.54663	2.90681	2.49566	2.19486	3.03278	3.18935	0	0.497677	2.88063	0	0	1.30579	1.0729	2.26375	0	1.90418	1.86346	0	0	3.29343
LOC113432645	1.12469	0.576504	4.36409	3.58058	0	4.20693	2.84529	2.93465	5.86156	0	1.05793	0	0	0	1.73468	4.33188	4.30466	4.17878	2.25547	0	2.65021	2.07641	1.81147	1.67856
LOC113433351	4.01941	0.0342964	0	0	0	0	0.47161	1.60636	2.71175	0	0	0	0	3.16273	0	2.43737	0	3.39314	2.25547	4.96221	1.86346	4.0949	0	3.29343
LOC113447956	2.23088	NA	0	0	0	0	0	0	0	0	0	0	0	1.57957	0	0	0	0	0	0	0	0	0	0
LOC113454832	2.4158	0.653587	0	0	0	0	0.47161	0	0	0	0	0	0	0	0	6.19253	0	0	0	3.20616	0	0	0	0
LOC113460725	2.04895	NA	0	0	0	0	0	0	0.407666	0	0	0	0	0	0	0	0	0	0	2.69732	0	0	0	0
LOC113476411	-1.50259	0.0153083	7.51519	7.05054	6.05092	7.15758	7.22377	7.00327	7.96098	7.57959	8.26298	8.57448	9.44035	3.16273	5.07008	5.90418	7.04805	6.37071	3.82905	6.71744	3.15646	7.83526	7.98445	8.75627
LOC113480136	-0.00827195	0.988595	11.5015	12.0509	11.7736	12.4097	12.3183	12.8422	12.4024	14.0145	11.8368	12.3109	12.5764	11.9326	12.6798	12.4534	12.6248	11.0044	12.7812	11.857	13.1169	12.2069	12.2887	12.914
LOC113486394	3.09643	NA	0	0	0	0	0	0	0	0	0	0	0	0	1.73468	1.30579	0	2.74493	0	0	0	0	0	2.92662
LOC113489227	1.02315	0.632407	14.6449	14.339	8.31825	13.3341	12.7644	11.1677	3.14354	13.5574	11.0875	5.84387	0	12.2096	13.1973	19.1886	10.5505	15.9152	10.5594	14.9386	10.7517	7.75874	17.2187	15.3457
LOC113489280	-0.611816	0.688712	0.552379	1.14938	1.75468	1.59985	1.73116	1.60636	1.39654	1.4544	2.20366	1.40477	2.00535	0	0	0	1.0729	1.53665	2.25547	1.90418	1.86346	1.65308	1.17313	0
LOC113490913	5.94576	1.01e-11	0	0.491659	0	1.59985	1.11101	1.01608	1.20549	1.11122	0	0	0	4.63609	6.09832	0	4.38307	4.57376	3.09589	6.51598	6.37161	4.79769	4.90038	5.75024
LOC113490914	2.62847	0.0304336	0.950844	0	1.75468	1.1497	1.11101	1.60636	0.407666	0.660054	0	0.497677	0	3.16273	1.73468	0	2.43686	2.26375	2.25547	3.20616	3.53047	1.05139	2.25248	0
LOC113490914.1	2.23106	NA	0	0	1.12913	0.491828	0	0.595702	0	0	0	0	0	0	0	0	1.68136	0	0	0	1.86346	1.05139	0	0
LOC113541580	0.33293	0.793638	6.90076	5.39273	1.75468	6.17982	5.16185	7.01472	3.91084	4.82103	1.05793	4.91875	6.27382	7.68543	6.52033	4.22236	7.4813	4.32279	5.98381	0	7.55731	6.12188	3.29057	3.29343
LOC113542875	1.99034	NA	0	0	0	0	0	0	0.407666	0	0	0	0	1.57957	0	0	0	0	0	0	0	0	0	0
LOC113574951	-0.938005	0.453002	3.3021	4.41299	8.45144	4.44079	3.65532	5.86432	4.00187	4.48962	0	6.25521	7.338	5.20158	6.59171	5.34869	5.84012	3.10514	2.73603	4.33634	1.86346	1.05139	1.17313	3.82849
LOC113575404	6.64229	1.05e-08	0	0	0	0.491828	0	2.34757	0	0.660054	0	0	0	2.31546	3.90384	4.10383	2.43686	4.68457	3.38367	5.08388	4.62931	4.556	3.29057	5.42024
LOC113582182	2.37531	0.610816	0	4.54432	0	0	2.16347	0	0	0	0	0	0	0	1.73468	6.74143	0	1.53665	0	1.90418	0	0	0	1.67856
LOC113585938	2.1548	NA	3.81373	0	1.12913	0	0	0	0	0	0	0	0	0	0	1.30579	0	2.26375	0	1.90418	0	0	0	0
LOC113615200	-0.692305	0.574912	3.08134	4.29857	2.52332	3.84854	3.56394	3.11572	3.2464	5.16223	0	0	1.22647	1.57957	1.73468	1.97979	3.29708	2.26375	1.52979	4.82933	3.15646	1.05139	0	1.67856
LOC113634441	0.961434	NA	0	0	0	0.491828	0	0	0	0	0	1.1608	1.4195	0	0	0	0	0	0	0	0	0	0	0
LOC113636048	2.42666	NA	0	2.98241	0	0	0	0	0	0	0	0	0	1.57957	0	0	0	0	0	0	0	1.05139	0	2.92662
LOC113636527	3.01663	NA	0	0	0	0	2.84529	0	0	0	0	0	0	1.57957	0	3.06366	0	0	0	1.90418	0	0	0	2.43354
LOC113636913	4.85672	1.78e-06	0.552379	1.59946	3.02211	3.9277	2.84529	1.3412	0.725152	1.73143	0.444292	0	0	4.24026	1.73468	1.30579	5.38664	3.6331	5.64598	5.93888	8.78685	5.52501	5.56788	5.91718
LOC113637098	2.21162	0.682174	0	0	0	0	0	0	0	0	0	0	0	0	0	0	0	0	0	0	0	0	0	5.17861
LOC113637098.1	1.48198	0.759317	0	1.78088	0	0	2.16347	0	1.39654	2.99308	0	0	0	0	1.73468	2.43737	4.45742	0	0	1.90418	0	0	0	0
LOC113637954	4.01222	0.357478	0	0	0	0	0	0	0	0	0	0	0	0	1.73468	1.97979	4.30466	0	0	1.90418	0	0	7.93351	1.67856
LOC113646401	2.61367	NA	0	0	0	0	0	0	0	0	0	0	0	0	0	0	0	0	0	0	0	2.89436	0	2.92662
LOC113651445	2.21523	NA	0	0	0	0	0	0	0	0	0	0	0	0	0	0	1.0729	0	0	0	0	0	0	0
LOC113651754.1	2.95979	NA	0	0	0	0	0	0	0	0	0	0	0	0	0	1.30579	0	1.53665	0	2.69732	0	0	0	1.67856
LOC113651754.10	2.16233	NA	0	0	0	0	0	0	0	0	0	0	0	0	0	0	0	0	0	1.90418	0	0	0	0
LOC113651754.3	3.22602	0.340615	2.82059	0.491659	0	0	0	0	0	0	0	0	0	1.57957	2.49981	0	1.0729	1.53665	0	0	5.14177	0	1.17313	1.67856
LOC113651754.5	1.67451	NA	0	0	0	0	0	1.60636	0	0	0	0	0	0	0	0	0	0	0	0	0	0	0	0
LOC113651754.6	2.70233	NA	0	0	0	0	0	0	0	0	0	0	0	1.57957	0	1.30579	0	0	0	0	0	0	0	1.67856
LOC113657117	1.86983	0.727831	4.115	0	0	3.25259	3.189	0	0	0	0	0	0	0	0	2.43737	3.4506	2.26375	0	1.90418	0	0	0	0
LOC113657777	1.25379	0.612966	0	0	0	0	0.47161	0.595702	0.725152	4.29017	4.33014	0	6.38208	0	1.73468	0	0	5.05833	0	0	4.2833	7.07752	0	1.67856
LOC113657777.1	3.0743	0.568293	0	0	1.75468	0	0.47161	0	0	0	0	0	0	2.31546	0	0	1.0729	4.78747	0	1.90418	0	0	0	0
LOC113659976	1.63146	NA	0	0	0	0	1.89009	0	0	0	0	0	0	0	0	0	0	0	0	0	0	0	0	0
LOC113659976.1	1.96486	NA	0	0	0	0	0	0.595702	0	0	0	0	0	0	0	0	1.0729	0	0	0	0	0	0	0
LOC113744033	1.83343	0.735368	0	0.857679	0	0	0	0	0	0	0	0.497677	0	0	0	1.30579	0	0	0	0	0	0	0	6.28611
LOC113744796	2.30242	NA	0	0	0	0	0	0	0	0	0	0	0	0	0	0	0	0	0	0	0	0	1.81147	0
LOC113745152	2.23339	NA	0	0	0	0	0	0	0	0	0	0	0	0	0	0	0	0	0	0	1.86346	0	0	0
LOC113745982.1	2.21808	NA	0	0	0	0	0	0	0	0	0	0	0	0	0	0	0	0	0	0	0	1.05139	0	0
LOC113745985.1	-0.828578	0.650719	0	5.40661	0	2.65098	4.4515	6.3625	2.97403	0	6.79906	0	7.49359	0	1.73468	0	2.10801	7.36197	2.73603	2.69732	1.86346	1.05139	0	4.65604
LOC113745985.2	3.75811	NA	0	0	0	0	0	0	0	0	0	0	0	0	1.73468	2.43737	1.0729	2.74493	0	3.58158	0	1.05139	0	0
LOC113745985.3	2.79868	NA	0	0	0	0	0	0	0	0	0	0	0	1.57957	0	1.97979	0	0	0	0	0	0	0	1.67856
LOC113745985.5	2.21523	NA	0	0	0	0	0	0	0	0	0	0	0	0	0	0	1.0729	0	0	0	0	0	0	0
LOC113746826	0.464341	0.775559	4.63178	2.90631	0	4.64197	3.46637	3.42128	4.87817	0	6.88521	0	6.02938	5.48394	2.99714	1.30579	2.70449	3.83879	1.52979	4.33634	2.65021	0	1.17313	9.71736
LOC113746826.10	-0.659718	0.54489	7.41622	7.62595	7.57714	7.23742	6.49075	6.02017	6.54046	6.50656	7.60219	6.89256	6.15677	4.94636	8.99015	8.18497	6.22776	6.43553	6.68541	5.65459	7.16486	0	6.75054	3.82849
LOC113746826.11	2.10322	0.567121	2.72203	0	0	1.94245	0	0	5.99311	0	0	0	0	1.57957	0	1.30579	0	0	0	2.69732	4.2833	0	1.17313	4.65604
LOC113746826.12	1.10275	0.312769	6.89512	6.48416	8.93008	7.66169	7.58793	6.71817	5.6713	1.4544	5.82119	7.83275	7.14321	10.2645	10.0939	5.58826	9.689	3.6331	9.57654	6.12048	6.87168	6.84157	7.50557	6.28611
LOC113746826.13	2.48629	NA	0	0	0	0	0	0	0	0	0	0	0	0	1.73468	0	0	0	0	0	1.86346	0	0	0
LOC113746826.14	1.05138	0.785321	0	1.14938	0	3.18975	0.826447	1.01608	0	0	4.93418	0	0	0	0	0	0	2.74493	1.52979	0	5.14177	1.05139	0	0
LOC113746826.15	0.0243106	0.97657	8.20862	8.2514	8.88006	7.96588	8.38332	7.63915	6.86535	6.03112	5.96139	8.73929	6.34094	8.03085	8.97019	7.3351	8.02436	7.87558	7.79332	5.73109	7.11079	7.11148	7.03914	8.53443
LOC113746826.16	-1.8567	0.263361	5.16943	4.71016	1.12913	3.25259	4.2898	1.83027	3.94183	0	5.40852	7.62867	0.73982	1.57957	0	1.30579	5.13805	2.74493	0	3.58158	2.65021	0	0	1.67856
LOC113746826.17	1.25348	0.212586	5.64336	2.90631	2.79417	5.36514	4.96159	6.69701	4.72628	2.49598	0	4.09302	0	4.74709	6.69257	5.58826	6.02263	4.17878	5.47285	6.12048	4.0732	1.05139	3.29057	3.82849
LOC113746826.18	4.53076	0.228991	0	0	0	0	0	0	0	0	0	0	0	6.49979	1.73468	1.97979	0	3.6331	0	1.90418	3.53047	0	0	2.43354
LOC113746826.19	1.00705	0.326011	4.85749	5.13377	6.43434	5.40718	4.34574	1.60636	4.53634	4.96196	1.48709	3.27063	6.78404	7.39283	7.35723	4.33188	8.29156	4.57376	6.2213	3.8792	6.00744	1.05139	5.64227	3.29343
LOC113746826.2	2.95363	0.507934	0.552379	0.857679	0	0	0	3.35074	0	0	0	0	0	0	1.73468	4.85656	3.58935	1.53665	0	3.20616	0	0	0	0
LOC113746826.20	3.14663	NA	0.950844	0	0	0	0	0	0	0	0	0	0	0	1.73468	1.97979	0	1.53665	1.52979	0	0	0	0	4.0363
LOC113746826.21	-0.258294	0.900581	5.27749	2.45066	1.12913	2.82647	2.3932	1.3412	0	1.11122	0.444292	5.34149	1.00357	2.31546	3.90384	1.97979	2.10801	2.26375	0	3.20616	0	3.41315	0	0
LOC113746826.22	2.2079	NA	0	0	0	0	0	0	0	0	0	0	0	0	0	0	0	0	0	0	0	0	0	3.29343
LOC113746826.23	2.16233	NA	0	0	0	0	0	0	0	0	0	0	0	0	0	0	0	0	0	1.90418	0	0	0	0
LOC113746826.24	0.276048	0.827411	1.73661	2.74089	5.63453	5.19959	3.97204	4.03	3.34242	4.66482	0.444292	0.497677	5.65084	1.57957	5.16675	4.52874	2.10801	6.03652	2.25547	5.08388	1.86346	2.07641	2.25248	5.42024
LOC113746826.26	3.54987	0.191148	0	0	0	1.39226	0	0	0.985218	1.73143	0	0	0	0	0	1.97979	0	3.10514	0	4.33634	3.15646	1.05139	2.86295	1.67856
LOC113746826.27	2.16233	NA	0	0	0	0	0	0	0	0	0	0	0	0	0	0	0	0	0	1.90418	0	0	0	0
LOC113746826.28	1.70614	NA	0	0	0	0	0	0	0	0	1.05793	0	0	0	0	0	0	0	0	0	0	0	0	0
LOC113746826.29	3.87386	NA	0	0	0	0	0	0	0	0	0	0	0	1.57957	1.73468	1.30579	0	3.6331	1.52979	3.20616	1.86346	0	0	0
LOC113746826.3	3.22408	0.10717	3.9935	0	0	4.14202	0	0	4.16832	0	3.21643	0	0	1.57957	5.4993	2.43737	2.43686	1.53665	0	5.39727	1.86346	0	2.25248	9.56219
LOC113746826.32	-1.82155	0.648856	3.08134	2.21864	0	1.39226	1.89009	3.48853	2.2982	0	2.50802	0	0	0	0	0	1.0729	0	0	0	0	0	1.17313	0
LOC113746826.33	0.776173	0.599835	4.48923	4.66469	0	4.20693	2.92089	0	3.51718	1.4544	1.28841	5.54613	5.17685	7.0032	6.14652	3.83285	6.16257	0	1.52979	2.69732	5.14177	0	4.0054	2.92662
LOC113746826.34	-1.45759	0.147757	7.27562	6.43083	5.04684	7.47995	6.20342	7.69716	7.28033	7.53064	5.67609	9.00755	7.85467	5.60678	3.90384	5.18318	6.96127	3.83879	4.77738	6.6402	11.4102	8.26054	2.25248	3.58562
LOC113746826.35	4.55466	NA	0	0	0	0	0	0	0	0	0	0	0	1.57957	0	1.30579	1.0729	1.53665	1.52979	2.69732	2.65021	1.65308	2.86295	0
LOC113746826.36	3.69999	0.472972	0	0	0	0	0	0	0	0	0	0	0	0	0	4.43366	1.0729	1.53665	0	3.58158	0	0	0	3.29343
LOC113746826.37	-0.401166	0.862721	0	4.29857	6.8151	4.46752	1.89009	1.3412	3.38813	3.44127	3.51838	0	0	3.45207	2.99714	1.97979	0	3.6331	0	3.20616	4.46665	0	0	4.37919
LOC113746826.39	1.56151	0.311205	3.4325	4.9752	1.12913	3.18975	1.89009	1.01608	1.56522	0	5.12518	0	0	3.89934	3.65995	1.30579	4.89215	3.10514	5.75083	2.69732	1.86346	0	0	2.92662
LOC113746826.4	4.252	0.180734	0	0	0	0.491828	0	0	0	0	0	0	0	0	1.73468	1.97979	1.68136	3.83879	0	1.90418	3.15646	1.65308	0	1.67856
LOC113746826.40	-0.133629	0.922029	4.36409	2.65049	5.48956	5.47463	5.30982	4.93782	3.74507	1.73143	3.21643	7.55158	5.30463	4.38461	1.73468	5.2956	3.93993	3.83879	0	7.88811	5.6763	5.1856	6.51349	4.77679
LOC113746826.41	3.35271	NA	0	0	0	0	0	0	0	0	0	0	0	1.57957	0	1.97979	1.0729	0	0	1.90418	2.65021	0	0	0
LOC113746826.42	2.78593	NA	0	0	0	0	0	0	0	0	0	0	0	0	0	0	0	2.74493	0	0	0	1.05139	0	1.67856
LOC113746826.44	2.81676	0.00358249	2.99955	4.03829	0	4.99427	5.03147	0	3.67303	3.8423	0	0	0	7.23036	5.42307	2.78424	7.0837	3.83879	2.73603	7.52966	5.34277	1.65308	0	0
LOC113746826.45	-1.30606	0.29231	0	5.73828	6.4144	4.49377	0.47161	4.93782	4.79577	5.68572	5.6963	6.14195	3.55084	0	5.99678	4.22236	5.42421	3.83879	4.31284	2.69732	1.86346	0	3.88801	1.67856
LOC113746826.46	4.24651	0.181778	0	0	0	0	1.73116	0	0	0	0	0	0	0	3.65995	2.78424	0	1.53665	3.38367	3.20616	1.86346	1.05139	0	1.67856
LOC113746826.49	3.18856	0.373297	1.92562	0	0	0	0	2.19486	1.39654	0	0	0	0	1.57957	1.73468	0	2.10801	4.97357	0	0	4.2833	2.66962	0	0
LOC113746826.5	1.31888	0.412196	1.92562	3.47917	4.23335	0	3.1265	1.60636	2.56024	0	3.60644	0	0	2.31546	1.73468	3.06366	1.0729	2.26375	3.09589	4.1258	1.86346	2.07641	8.1719	1.67856
LOC113746826.50	2.75847	NA	0	0	0	0	0	0	0	0	0	0	0	0	0	1.30579	0	2.74493	0	0	1.86346	0	0	0
LOC113746826.51	0.23059	0.884967	3.81373	2.21864	5.28512	3.37061	1.34859	5.35312	1.97777	0	6.03465	3.90746	5.03666	4.24026	2.49981	1.30579	4.65995	3.39314	2.25547	3.20616	3.53047	2.66962	8.7277	2.43354
LOC113746826.52	0.223412	0.930943	2.24245	0.857679	0	4.20693	1.89009	5.22094	3.43244	0	5.04865	0	0	0	1.73468	1.30579	0	3.10514	0	5.19608	1.86346	1.65308	0	0
LOC113746826.53	2.85123	0.599452	0	0	0	2.45114	0.826447	0	0	0	0	0	0	0	5.42307	0	0	2.26375	0	1.90418	1.86346	0	1.17313	0
LOC113746826.54	2.23339	NA	0	0	0	0	0	0	0	0	0	0	0	0	0	0	0	0	0	0	1.86346	0	0	0
LOC113746826.55	2.26423	NA	0	0	0	0	0	1.3412	0	0	0	0	0	0	2.49981	0	0	0	0	0	3.15646	0	0	0
LOC113746826.6	1.97276	NA	0	1.59946	0	0.491828	0	0	3.63562	0	0	0	0	0	0	1.30579	1.0729	0	0	1.90418	0	1.05139	0	1.67856
LOC113746826.60	2.19767	NA	0	0	0	0	0	0	0	0	0	0	0	0	0	1.30579	0	0	0	0	0	0	0	0
LOC113746826.64	3.34348	NA	0	0	0	0	0	0	0	0	0	0	0	0	0	0	1.0729	0	1.52979	4.1258	2.65021	0	0	1.67856
LOC113746826.65	2.24149	NA	0	0	0	0	0	0	0	0	0	0	0	0	0	0	0	2.26375	0	0	0	0	0	0
LOC113746826.68	1.75406	NA	0	0	1.12913	0	0	0.595702	0	0	0	0	0	0	0	0	0	0	0	0	0	0	0	1.67856
LOC113746826.7	-1.76386	0.0378953	3.9935	3.53077	5.97126	4.14202	3.1265	4.61563	4.19428	2.76583	3.64854	3.27063	6.38786	3.45207	1.73468	2.78424	2.10801	3.6331	0	5.39727	1.86346	1.65308	0	5.26373
LOC113746826.70	1.72211	NA	0	0	0	0.857942	0	0	0	0	0	0	0	0	0	0	0	0	0	0	0	0	0	0
LOC113746826.72	2.16233	NA	0	0	0	0	0	0	0	0	0	0	0	0	0	0	0	0	0	1.90418	0	0	0	0
LOC113746826.75	1.33062	NA	0	0	0	0	0	2.48565	0	0	0	3.00053	0	0	0	0	0	0	0	0	0	0	0	0
LOC113746826.78	2.19767	NA	0	0	0	0	0	0	0	0	0	0	0	0	0	1.30579	0	0	0	0	0	0	0	0
LOC113746826.79	2.48943	NA	0	0	0	0	0	0	0	0	0	0	0	0	1.73468	0	0	1.53665	0	0	0	0	0	0
LOC113746826.8	3.06718	NA	0	0	0	0	0.826447	0	0	0	0	0	0	0	2.49981	0	0	0	0	1.90418	1.86346	1.05139	0	1.67856
LOC113746826.9	0.265296	0.897622	1.51904	1.14938	4.32165	2.98292	2.2829	1.60636	1.56522	2.76583	2.20366	0	0	5.92278	1.73468	3.83285	4.13379	0	0	0	0	5.71373	0	0
LOC113747646	2.71215	NA	0	0	0	0	0.47161	0	0	0	0	0	0	0	1.73468	1.30579	0	1.53665	0	0	0	0	0	1.67856
LOC113748120	2.16987	NA	0	0	0	0	0	0	0	0	0	0	0	0	0	0	0	0	0	2.69732	0	0	0	0
LOC113831878	2.47863	NA	0	0	0	0	0	0	0	0	0	0	0	1.57957	0	0	0	0	0	0	1.86346	0	0	0
LOC113837993	4.41796	3.77e-07	3.55207	3.18922	5.48956	5.82408	5.72279	4.42279	2.91279	4.29017	1.95798	3.07294	1.00357	6.83747	5.57171	1.30579	8.24508	6.49755	8.73999	8.93442	11.703	8.55606	8.55553	9.05383
LOC113837993.1	3.73306	6.11e-10	2.09272	2.65049	3.39205	4.8795	3.82235	3.83707	2.1991	3.09455	1.05793	1.95738	1.58972	6.95775	7.18328	2.43737	7.2706	5.65624	6.39313	6.99069	6.87168	4.95562	5.64227	6.67596
LOC113837993.10	2.64733	NA	0	0	1.75468	1.1497	0	0.595702	0.407666	0.660054	0	0	0	0	0	1.30579	2.10801	2.26375	1.52979	0	1.86346	1.05139	1.17313	1.67856
LOC113837993.11	4.21111	0.09165	0	0	0	0.491828	0.47161	0	0	0	0	0.497677	0	2.80042	0	0	2.10801	2.26375	3.09589	1.90418	4.2833	2.66962	0	0
LOC113837993.12	3.11186	1.4e-05	0.950844	2.08695	2.52332	3.9277	4.07493	3.93676	2.47807	4.10802	1.81743	1.95738	0	4.85017	4.45631	2.43737	6.79916	4.78747	5.47285	6.67934	8.07765	4.26551	4.63488	6.47644
LOC113837993.14	5.09622	2.56e-08	3.15875	3.53077	5.59963	5.92398	5.63572	3.55279	2.09267	3.7206	1.66169	0.867008	0.73982	6.91084	5.25734	3.29765	7.83512	5.85887	9.02773	8.52575	11.8044	8.83888	8.40342	9.23864
LOC113837993.15	4.75943	5.75e-07	1.73661	2.21864	2.79417	4.20693	3.86126	2.19486	0.725152	1.73143	1.05793	0.867008	0.416822	5.41836	2.99714	0	6.34991	4.32279	7.03599	6.59997	9.79811	6.88148	6.64595	7.31722
LOC113837993.16	3.50215	4.48e-05	3.86082	3.67534	6.63724	6.2508	5.5785	4.38799	3.03278	4.00752	1.66169	3.94653	1.22647	6.6502	4.96646	2.43737	7.87636	6.30285	7.61034	8.54706	10.512	6.94565	8.01976	8.49976
LOC113837993.17	4.1164	2.48e-06	0	0.857679	1.12913	1.7813	1.55252	0.595702	0.407666	1.11122	0	0	0.416822	2.80042	2.99714	1.30579	3.93993	2.26375	3.38367	4.96221	6.46075	2.07641	2.25248	2.92662
LOC113837993.18	3.32199	0.00329301	0.552379	0	2.79417	1.39226	1.11101	2.19486	0	0.660054	1.48709	1.1608	0	3.45207	3.36628	0	4.04012	3.39314	3.62348	3.20616	3.82721	2.07641	2.25248	3.29343
LOC113837993.19	3.85658	0.00110534	0	0.857679	2.79417	0.857942	1.89009	0.595702	0	1.11122	0.444292	0	0	0	1.73468	1.30579	2.10801	2.74493	3.62348	3.20616	6.41686	3.26006	2.86295	4.37919
LOC113837993.2	1.6912	NA	0.950844	0	1.12913	0	0.47161	0.595702	0	0.660054	0.783492	0	0	2.31546	0	1.30579	0	0	2.25547	0	0	1.05139	0	2.43354
LOC113837993.20	4.17304	5.71e-06	2.24245	1.94202	4.23335	4.77635	4.39959	2.48565	0.985218	2.76583	0.783492	1.95738	0.73982	5.03655	1.73468	1.30579	6.64859	4.97357	7.13618	7.19355	9.94438	6.63912	6.71651	7.45027
LOC113837993.21	4.25923	1.44e-06	1.73661	1.14938	3.81351	4.29912	3.69892	2.93465	0.407666	2.76583	1.48709	0.867008	0.73982	4.51582	2.99714	1.30579	5.84012	4.01877	6.71162	6.55859	9.46801	6.855	6.36763	7.10295
LOC113837993.22	4.89761	1.02e-08	1.73661	2.33931	4.82309	4.51955	4.31804	2.72755	1.56522	2.99308	1.05793	1.1608	0.416822	5.20158	4.73382	2.43737	7.31127	4.88352	7.63794	7.76616	10.4398	7.16637	7.30264	8.00184
LOC113837993.23	3.95139	1.56e-06	2.82059	3.18922	5.48956	5.24666	4.90685	4.11758	2.63798	3.65568	2.31241	1.1608	0.416822	6.10055	4.60173	3.06366	7.54236	5.76111	7.6242	7.8543	10.1393	7.2602	6.98299	7.6532
LOC113837993.24	4.45936	5.03e-06	0	2.21864	4.23335	3.72102	3.30642	2.34757	0.407666	2.16377	0.783492	1.79561	0.73982	4.38461	3.36628	0	6.0943	3.6331	6.71162	6.38006	9.10985	5.4205	5.67807	6.20234
LOC113837993.25	4.63715	9.31e-07	4.90319	4.38522	7.55909	7.51241	7.3385	5.55486	4.29371	5.2746	3.47224	2.75854	2.50837	8.16686	5.16675	3.06366	9.51495	7.39494	10.7533	10.1505	13.4269	10.8407	10.4593	11.1403
LOC113837993.26	2.74927	0.000795758	1.92562	1.3919	1.12913	3.25259	2.7655	2.19486	0.407666	1.73143	0.783492	0.497677	0.416822	2.80042	1.73468	1.30579	4.59555	3.10514	4.77738	4.52003	6.8388	2.4033	3.29057	3.82849
LOC113837993.27	4.38217	7.82e-07	1.73661	2.21864	4.62908	4.7548	4.31804	2.34757	1.39654	3.09455	1.48709	1.40477	1.58972	4.85017	4.1124	0	6.86893	4.97357	7.19311	7.27246	10.0842	7.1771	6.98299	7.77418
LOC113837993.28	4.17915	1.22e-06	2.72203	2.98241	5.3704	5.36514	5.06519	4.11758	1.39654	2.76583	2.08604	1.95738	1.4195	6.10055	3.90384	2.78424	7.16361	5.6008	8.04086	7.61288	10.7204	7.74438	7.72683	8.26187
LOC113837993.29	3.59923	1.61e-08	2.24245	1.94202	3.02211	4.23832	4.04144	3.35074	1.71623	3.8423	0.444292	2.75854	1.00357	5.12142	4.60173	3.06366	6.67999	5.42043	6.45652	7.02148	9.10295	5.1856	5.4065	6.20234
LOC113837993.3	2.89521	NA	0	0	0	0	0	0	0	0	0	0	0	0	0	0	0	0	1.52979	0	3.15646	1.65308	0	0
LOC113837993.30	4.21358	3.42e-08	1.73661	1.94202	4.48354	4.07406	4.00716	3.19839	1.85292	3.36209	0.783492	1.79561	0.416822	5.03655	3.36628	3.06366	7.0837	5.48309	6.97236	7.27246	9.39638	6.49217	6.55259	7.05599
LOC113837993.31	3.04428	5.67e-10	4.36409	4.71016	4.69669	6.85244	6.1015	6.77315	5.19348	5.92492	3.56308	4.61356	3.509	8.73676	9.13458	5.79366	8.85964	7.50473	7.82968	8.85973	9.54647	6.62351	7.65678	8.55146
LOC113837993.32	4.15985	0.00144604	0	1.3919	0	1.59985	0.47161	0.595702	0.407666	0	0	0	0	3.16273	1.73468	0	3.83227	2.26375	2.25547	1.90418	3.82721	2.07641	2.58976	3.58562
LOC113837993.33	4.47437	0.0450689	0	0.857679	1.75468	0	0	1.01608	0	1.4544	0	0	0	1.57957	0	0	3.83227	4.01877	0	3.8792	5.14177	1.65308	3.09255	0
LOC113837993.34	4.45315	4.22e-06	2.09272	1.59946	4.13928	3.62928	2.92089	2.19486	0.407666	1.96374	1.05793	0.497677	0	4.24026	2.99714	1.97979	5.81205	3.39314	6.45652	6.17627	9.58167	5.982	6.45278	6.95723
LOC113837993.35	4.72158	1.3e-06	1.51904	1.94202	4.55814	4.26904	4.13965	2.34757	0.985218	1.96374	1.48709	1.40477	0	5.03655	3.36628	1.30579	6.40731	4.01877	7.13618	6.86053	10.1955	7.19833	7.26782	7.57209
LOC113837993.36	4.09086	3.83e-08	2.24245	2.08695	4.40487	4.7548	4.52603	3.72999	2.39094	3.65568	1.05793	1.95738	1.00357	5.77341	4.96646	2.43737	7.09539	5.28629	7.28328	7.69155	9.77656	6.65456	6.57175	7.39475
LOC113837993.37	2.41576	0.0662857	0.950844	1.14938	0	1.94245	1.55252	2.02405	0.725152	0	0	0	1.00357	3.45207	1.73468	0	4.52814	1.53665	1.52979	1.90418	5.59986	1.65308	0	3.58562
LOC113837993.38	3.48892	8.23e-07	2.3781	3.12352	4.55814	5.29224	5.09813	4.23972	2.09267	4.37329	1.28841	2.8438	2.00535	5.66449	5.07008	2.43737	7.32126	5.70963	7.76856	7.37137	9.77222	6.38516	6.49353	7.10295
LOC113837993.39	3.78267	0.00011407	0.552379	1.14938	3.39205	2.55452	2.84529	1.83027	1.39654	1.11122	1.28841	0.497677	0.416822	3.89934	1.73468	0	4.99559	2.26375	5.12821	5.19608	8.72522	4.62033	5.07168	5.91718
LOC113837993.40	4.50277	3.46e-07	1.92562	1.3919	4.13928	4.44079	4.2016	2.34757	1.39654	2.76583	0.783492	0.867008	0.73982	4.38461	2.99714	1.97979	6.22776	4.45372	7.33479	6.71744	9.86086	7.05442	7.05284	7.60508
LOC113837993.41	3.49213	0.000700206	0.950844	0.857679	2.1896	1.59985	1.34859	1.3412	0.407666	0	0.783492	0.867008	0	0	2.99714	1.30579	3.12525	2.74493	4.31284	3.8792	5.818	3.79393	4.0054	5.17861
LOC113837993.42	3.38601	1.38e-06	1.92562	2.74089	4.32165	4.26904	4.13965	3.83707	1.85292	3.78273	2.31241	2.66794	1.58972	5.27752	4.29458	1.97979	7.15246	5.42043	6.73737	7.50808	9.54647	5.68394	6.02248	6.79513
LOC113837993.43	3.78346	1.37e-06	1.92562	1.59946	3.54663	3.84854	3.74125	3.61431	1.39654	2.76583	0	1.61339	1.4195	5.82494	5.70645	1.97979	6.22776	3.10514	6.0262	6.17627	7.88174	4.6819	5.01681	6.11341
LOC113837993.44	4.29683	1.84e-05	1.26274	0.491659	2.52332	3.18975	3.1265	1.60636	0.725152	2.33942	0	0.867008	0.416822	4.51582	0	0	5.26769	3.39314	5.89508	5.19608	8.60327	5.55822	5.2724	6.28611
LOC113837993.45	4.89489	1.6e-08	1.26274	2.65049	3.81351	5.08339	4.74985	2.72755	2.39094	3.36209	1.05793	0.497677	0.73982	5.54667	4.29458	1.30579	7.44521	5.6008	7.78099	7.8371	10.7648	7.11148	7.14527	7.9894
LOC113837993.46	4.24793	8.61e-07	1.92562	2.21864	4.76127	5.15093	4.74985	3.78452	2.91279	3.2783	0	2.35597	1.00357	5.77341	4.1124	2.78424	7.50779	5.6008	7.56791	7.71057	10.2745	7.20883	7.14527	8.06249
LOC113837993.47	3.194	4.26e-05	0	0.857679	1.12913	2.45114	1.55252	1.60636	0.725152	1.73143	0.444292	0.867008	0	3.16273	3.65995	1.30579	4.38307	3.39314	3.62348	3.58158	5.14177	2.07641	1.17313	3.58562
LOC113837993.48	3.50928	9.05e-07	1.92562	2.21864	4.03865	4.7548	3.78237	4.42279	2.47807	3.78273	0.783492	2.66794	1.4195	5.34966	4.45631	1.97979	6.97399	5.13839	6.76267	7.48618	9.27872	5.8806	5.9364	6.98256
LOC113837993.49	4.48944	6.7e-05	1.73661	2.33931	3.93047	4.32859	3.65532	2.93465	0.725152	1.96374	0	0.867008	0	3.16273	2.49981	1.30579	5.9728	4.17878	7.11669	6.6402	10.0379	7.25007	7.11946	7.337
LOC113837993.5	3.97101	0.00720799	0.552379	0.857679	2.1896	1.59985	2.16347	0.595702	0	1.73143	0	0	0	0	0	0	3.83227	1.53665	4.31284	3.8792	6.7707	4.00138	3.09255	4.21791
LOC113837993.50	3.92231	2.02e-07	3.4325	3.76425	5.04684	5.84462	5.64689	5.07542	2.91279	4.63144	2.20366	3.44447	2.00535	6.43494	6.04844	2.43737	8.31674	6.89329	8.49031	8.96642	11.2127	8.04898	7.98445	8.60137
LOC113837993.51	3.44122	7.73e-07	1.92562	1.94202	2.79417	3.3128	2.99273	3.78452	1.85292	3.09455	0.444292	2.92429	0.73982	4.24026	3.90384	1.97979	6.66438	5.42043	5.80053	7.46393	8.45927	4.48868	4.63488	6.01863
LOC113837993.52	4.03294	2.53e-06	1.92562	1.94202	4.55814	4.64197	4.34574	2.72755	1.39654	2.99308	2.41353	2.10283	0.416822	4.94636	4.1124	1.30579	6.56698	4.45372	7.11669	6.75457	10.0947	7.11148	6.81628	7.337
LOC113837993.53	4.14159	2.73e-08	2.91285	3.80673	5.6686	6.17982	5.76443	5.11851	3.08922	4.85034	2.31241	3.54972	1.58972	7.04725	6.04844	3.9747	8.51692	6.74775	8.69471	8.82525	11.3619	8.4361	8.32089	8.94206
LOC113837993.54	4.14195	1.84e-06	2.09272	2.82597	4.32165	5.15093	4.97938	4.03	1.56522	3.18935	1.28841	2.35597	1.22647	5.60678	5.07008	0	7.41754	5.85887	7.71772	7.93737	10.2745	6.71473	6.80012	7.91241
LOC113837993.56	4.66136	8.94e-07	2.91285	3.12352	5.79738	5.8749	5.72279	3.98414	2.39094	4.15576	1.48709	1.40477	0.73982	6.40139	3.65995	2.43737	7.89655	5.21423	8.94727	8.33059	11.4366	8.67818	8.65769	8.9613
LOC113837993.57	4.12805	2.22e-08	2.99955	2.08695	4.88236	4.6183	4.72897	3.11572	1.39654	2.88392	2.31241	2.75854	1.4195	6.53115	6.04844	2.78424	6.56698	5.42043	7.53892	6.71744	9.94051	6.95815	6.83226	7.53832
LOC113837993.58	4.07887	1.28e-07	2.24245	1.59946	4.23335	4.17484	3.89914	2.61166	2.09267	2.76583	1.81743	1.61339	1.22647	5.27752	4.1124	1.30579	6.31033	4.88352	7.33479	6.67934	9.66375	6.84157	6.57175	7.03193
LOC113837993.59	3.86024	0.00679462	0	0.491659	1.12913	2.2191	0.826447	0.595702	0	0	0	0	0	2.80042	3.36628	1.30579	3.83227	0	1.52979	3.58158	4.46665	1.05139	1.17313	1.67856
LOC113837993.6	3.85936	2.84e-06	0	1.59946	1.12913	1.94245	2.7655	2.34757	1.20549	2.49598	0	0.497677	0	3.16273	1.73468	2.43737	5.09211	3.6331	4.8734	4.68295	6.69923	2.66962	4.3978	4.37919
LOC113837993.60	3.98923	1.16e-06	0.950844	1.14938	3.21891	2.82647	3.415	2.72755	0.725152	1.96374	0.783492	1.61339	1.00357	4.24026	2.49981	1.30579	5.34807	3.6331	5.75083	6.22998	8.49136	5.52501	5.90653	6.47644
LOC113837993.61	4.41171	9.55e-08	3.4325	3.05469	5.8577	6.01742	5.44401	4.42279	2.71175	4.5264	2.20366	2.92429	1.22647	6.98065	5.64065	1.97979	8.32173	6.40348	8.8503	8.51497	11.6171	8.53952	8.43515	8.83487
LOC113837993.62	3.66692	0.000264249	1.26274	1.3919	3.21891	3.58112	3.51598	2.02405	0.985218	1.96374	0.444292	1.61339	0	3.45207	2.99714	0	5.30844	2.26375	5.4102	5.48824	8.09168	5.45618	5.5292	5.17861
LOC113837993.63	4.60624	6.44e-10	1.73661	2.45066	4.13928	5.35085	4.81075	3.27658	1.97777	3.8423	1.05793	2.57125	0.73982	6.10055	5.4993	3.29765	7.33118	6.07771	7.82968	7.8543	10.4288	7.36716	7.3254	7.97685
LOC113837993.64	5.54197	1.39e-11	4.19066	3.62874	7.04	6.28878	6.05191	3.72999	2.2982	4.48962	3.51838	2.10283	3.00624	8.00874	6.95869	4.85656	8.73813	8.23548	10.0419	10.147	12.9647	10.3261	9.93834	11.4357
LOC113837993.65	3.3161	NA	0	0.491659	0	1.1497	0	0	0	0.660054	0	0	0	2.31546	1.73468	1.30579	0	1.53665	0	1.90418	3.53047	1.05139	0	0
LOC113837993.66	3.38821	0.0226219	0	0.857679	3.02211	2.2191	2.68104	2.61166	0.985218	0	0	0	0	3.69297	4.29458	1.97979	4.59555	0	4.00895	1.90418	4.2833	0	4.0054	2.92662
LOC113837993.68	2.3091	NA	0	0	0	0.491828	1.11101	0	0	0	0	0	0	2.31546	2.49981	0	0	0	0	0	1.86346	0	0	0
LOC113837993.69	3.68718	4.6e-06	2.09272	1.14938	4.03865	3.62928	3.69892	3.35074	1.20549	2.88392	1.66169	1.61339	0.73982	4.38461	4.1124	1.30579	6.16257	3.10514	6.9058	5.80373	9.21609	6.00628	5.22477	6.51167
LOC113837993.7	3.94016	5.61e-07	2.61624	2.45066	4.32165	4.59424	4.42578	3.48853	2.39094	3.2783	0.783492	2.66794	0.73982	5.60678	3.36628	2.43737	7.03597	6.19467	7.2116	7.44134	9.91707	6.78656	7.02531	7.50374
LOC113837993.70	4.11217	4.71e-06	2.09272	1.94202	4.69669	3.76479	4.2016	2.83481	1.71623	3.18935	1.95798	0.867008	0	5.20158	4.1124	1.97979	5.9728	4.01877	6.51723	7.05162	9.60141	6.66984	6.71651	7.05599
LOC113837993.71	4.31733	4.92e-09	1.51904	1.59946	3.54663	4.03884	3.89914	2.93465	0.985218	2.76583	1.05793	1.95738	0.416822	5.27752	2.99714	3.29765	6.79916	5.35491	7.01509	7.22033	9.34461	6.09949	6.15543	6.57965
LOC113837993.72	2.99275	NA	0	0	0	0	0	0	0	1.11122	0	0	0	0	1.73468	0	1.68136	0	0	1.90418	1.86346	0	0	1.67856
LOC113837993.73	4.53061	8.94e-06	1.51904	1.59946	4.62908	4.46752	4.00716	2.48565	0.725152	3.09455	1.28841	1.40477	0	4.24026	1.73468	1.30579	6.24885	3.83879	7.44828	6.71744	10.3169	7.63965	7.07986	7.81706
LOC113837993.74	2.84767	NA	0	0	0	0.857942	0	0	0	0	0	0	0	0	0	0	1.0729	0	2.25547	2.69732	3.15646	0	0	0
LOC113837993.75	4.50699	9.59e-06	0.950844	0.491659	3.39205	3.12404	2.7655	0.595702	0.407666	1.4544	0.783492	0.867008	0	3.16273	2.49981	0	4.78071	2.74493	5.69936	3.8792	8.06349	6.07674	5.5292	5.42024
LOC113837993.76	3.96353	4.62e-07	1.73661	2.21864	5.14692	4.8795	4.37291	4.20015	2.2982	3.36209	1.95798	1.61339	1.00357	5.48394	3.65995	3.83285	7.04805	4.32279	7.58219	7.41839	10.2806	7.14467	6.69919	7.77418
LOC113837993.77	3.77022	6.34e-05	0.552379	1.14938	3.68623	2.65098	1.55252	1.3412	0.407666	1.4544	0.783492	0.867008	0.73982	3.16273	1.73468	1.30579	4.94479	0	5.04817	4.68295	7.65498	4.41805	4.90038	5.56142
LOC113837993.78	5.31512	4.54e-08	0	1.3919	3.81351	3.42619	3.415	1.83027	0.985218	1.4544	0.444292	0	0.416822	4.74709	2.99714	1.30579	5.72442	4.68457	6.5755	5.73109	9.07498	6.03015	5.5292	6.47644
LOC113837993.79	4.48087	5.03e-06	5.07275	3.37008	7.40592	7.71845	6.70907	4.48997	0	4.37329	2.97311	1.61339	0	8.43901	4.85482	4.22236	10.1365	6.46687	10.4253	5.80373	13.0253	9.81686	5.07168	5.26373
LOC113837993.8	3.4651	0.000253837	0	0	1.12913	1.1497	2.03325	1.83027	0.407666	1.4544	0.783492	1.1608	0	2.31546	1.73468	1.30579	4.45742	1.53665	4.00895	3.8792	6.46075	2.4033	1.81147	3.29343
LOC113837993.80	3.76465	3.91e-08	3.9935	4.85888	6.2665	6.93139	6.76656	6.49923	3.97216	6.28834	3.15934	4.97652	3.27941	7.59928	7.97974	3.49893	9.69285	8.53073	9.28507	9.95704	11.6857	8.56017	8.68874	9.63189
LOC113837993.81	4.44478	2.3e-07	2.61624	2.65049	4.82309	4.68817	4.42578	3.19839	2.09267	3.09455	1.05793	1.1608	0.416822	5.41836	4.45631	2.78424	7.11849	5.21423	7.50934	7.65275	10.3347	7.45797	7.14527	8.06249
LOC113837993.82	4.09867	1.83e-06	1.51904	2.33931	3.81351	4.29912	3.89914	3.55279	0.725152	3.7206	0	2.10283	1.00357	4.24026	4.1124	1.97979	6.92241	4.97357	6.83601	7.13844	9.69164	6.40356	6.43196	7.14843
LOC113837993.83	4.24769	5.34e-07	2.61624	2.21864	5.09775	5.13434	4.79073	3.88778	1.85292	3.44127	1.95798	1.1608	0.416822	5.77341	5.07008	3.49893	6.69543	4.45372	7.41676	7.46393	10.3754	7.47546	7.5155	7.6532
LOC113837993.84	3.75594	4.45e-06	2.61624	2.65049	4.55814	5.44803	4.64228	4.55417	2.1991	4.56227	2.20366	3.33094	0.416822	5.92278	3.90384	2.43737	7.66511	5.28629	8.05117	8.0904	10.6368	7.63965	7.27952	8.12069
LOC113837993.85	4.22398	1.06e-06	3.15875	3.42565	5.41123	5.94316	5.54304	4.45677	3.03278	4.79111	1.48709	2.57125	1.87966	6.6502	5.82968	0	8.27109	6.58586	8.41253	8.85118	11.2302	7.81479	8.04054	8.64961
LOC113837993.86	4.53045	7.9e-08	1.51904	2.45066	4.48354	4.83912	4.2316	2.48565	0.985218	2.99308	2.08604	1.61339	0.416822	5.48394	3.90384	2.43737	6.89592	4.97357	7.28328	7.22033	10.2245	7.21925	6.96861	7.63734
LOC113837993.87	2.96992	0.0178487	0	0	1.75468	2.45114	0.47161	1.3412	0.407666	0	0.783492	0.497677	0.416822	0	1.73468	0	2.70449	1.53665	3.62348	4.52003	4.46665	2.07641	2.25248	2.43354
LOC113837993.88	4.47725	0.0302584	0	0	1.12913	1.1497	1.11101	0.595702	0	0	0	0	0	3.69297	0	0	3.58935	0	3.38367	3.58158	4.77547	2.66962	2.25248	0
LOC113837993.89	3.57553	1.32e-05	1.73661	1.14938	3.02211	3.25259	2.99273	2.72755	1.85292	2.16377	1.05793	0.867008	0	3.45207	3.65995	1.97979	5.18257	2.74493	5.80053	6.12048	8.25012	5.05206	5.22477	5.08816
LOC113837993.9	2.77701	NA	0	0	0	0	0	0	0	0	0	1.40477	0	1.57957	0	0	0	1.53665	1.52979	0	1.86346	0	0	0
LOC113837993.90	4.6555	2.61e-07	2.82059	2.74089	5.45093	5.33642	5.20785	3.72999	2.1991	3.8423	1.95798	1.1608	0.416822	5.96931	4.73382	2.43737	7.50779	5.6008	8.54236	8.51497	11.2302	7.87535	8.22127	8.82089
LOC113837993.91	2.9249	NA	0	0.491659	0	0	0.47161	1.3412	0	0.660054	0	0	0	1.57957	0	0	2.93015	1.53665	0	0	3.53047	0	1.17313	2.92662
LOC113837993.93	2.29542	NA	0	0	0	1.94245	0	0	0	0	0	0	0	0	0	0	1.0729	0	0	1.90418	3.15646	0	0	0
LOC113837993.94	2.16233	NA	0	0	0	0	0	0	0	0	0	0	0	0	0	0	0	0	0	1.90418	0	0	0	0
LOC113837993.95	4.51496	1.15e-10	3.15875	3.848	6.05092	7.15346	6.83167	5.49069	4.03098	5.65283	2.68025	3.90746	2.32763	8.73676	7.53073	4.52874	9.0933	8.80665	9.29377	10.5937	11.8566	8.25042	8.60751	9.80517
LOC113843933	2.0835	NA	0	0	1.12913	0	0	0	0	0	0	0	0	0	1.73468	0	0	0	0	0	0	0	0	0
LOC113843936	-2.41004	0.0302583	5.89027	5.65934	0	5.99921	5.09813	6.44946	5.08663	6.56076	5.93612	5.96298	4.88135	3.45207	2.49981	4.22236	5.22576	3.10514	0	5.93888	1.86346	0	5.12453	2.43354
LOC113875578	-0.616907	NA	1.26274	1.14938	0	0.857942	0.826447	0	3.43244	0	0	0	2.81347	0	0	0	0	0	0	0	0	0	0	0
LOC113889194	2.31093	NA	0	0	0	0	0	0.595702	0	0	0	0	0	0	0	0	0	0	0	0	0	0	2.25248	1.67856
LOC113912202	0.692168	0.62218	4.7861	4.87893	0	4.6183	3.61035	4.15946	4.16832	0.660054	0	3.90746	4.37602	7.74014	5.57171	3.67553	5.22576	1.53665	3.82905	6.12048	0	0	0	5.42024
LOC113935897	-0.149273	0.915276	5.47199	6.09605	4.03865	6.58581	6.44666	5.93834	5.68052	6.98083	4.45401	6.4239	0	5.03655	4.1124	4.10383	6.38843	5.28629	7.74336	5.08388	3.53047	9.87733	4.30925	3.29343
LOC113937894	-0.144969	0.855121	6.88945	7.28647	8.0984	8.25966	8.15383	8.14821	8.09451	9.21268	6.91138	6.86224	7.41364	7.42658	7.01171	5.12351	8.55552	6.15672	8.15034	7.71057	8.5433	7.8079	8.48148	8.12069
LOC113941242	1.42857	0.423043	6.1587	4.20638	0	4.54488	4.37291	5.29795	5.04442	0	0.783492	0	0	4.74709	6.59171	4.22236	6.0943	3.6331	0	6.22998	3.53047	0	0	3.82849
LOC113941412	-0.201041	0.893115	10.4484	8.76513	10.7333	10.5175	10.945	6.51544	8.2527	11.3952	4.67378	0	9.43338	8.51156	6.78684	5.71497	9.86835	8.8725	7.26569	8.80769	10.62	8.19341	7.55455	10.8412
LOC113942309	2.22948	NA	0	0	0	0	0	0	0	0	0	0	0	0	0	0	0	1.53665	0	0	0	0	0	0
LOC113954190	2.07791	0.698387	0	0	0	0	0	0	5.45208	0	0	0	0	0	1.73468	0	0	1.53665	0	1.90418	0	0	0	0
LOC113961114	0.758021	0.889725	0	1.14938	0	2.33978	1.11101	1.01608	1.20549	0	0	0	0	0	0	0	0	0	6.2213	0	0	0	3.46467	0
LOC113962126	1.14547	0.724569	2.72203	3.31228	0	0	2.03325	0	2.71175	0	0	0	0.416822	1.57957	1.73468	1.30579	0	4.17878	0	0	0	0	0	2.43354
LOC113962762	-1.97911	0.126751	3.15875	2.45066	2.52332	2.98292	3.2489	3.27658	3.2464	2.33942	2.31241	4.817	3.66953	3.45207	0	0	5.38664	0	4.16888	0	2.65021	0	2.86295	0
LOC113978691	2.21523	NA	0	0	0	0	0	0	0	0	0	0	0	0	0	0	1.0729	0	0	0	0	0	0	0
LOC113985072	0.957654	0.813562	0	0	6.68796	3.12404	0	3.78452	1.39654	0	0	4.53883	0	3.69297	0	0	0	1.53665	0	0	6.46075	1.65308	0	0
LOC113989893	3.78235	NA	0	0	0	0	0	0	0	0	0	0	0	0	1.73468	1.30579	0	0	1.52979	2.69732	1.86346	1.65308	0	1.67856
LOC113990980	1.61739	NA	0.552379	1.3919	0	0	0	0	0	0	0	0	0	1.57957	0	0	0	0	0	0	0	0	0	0
LOC113997443	2.76327	NA	0.552379	0	0	1.1497	0	0.595702	0	0	0	0	0	0	1.73468	0	1.0729	0	1.52979	0	3.53047	1.05139	0	2.43354
LOC113997443.1	4.71869	0.00755607	0	0.857679	1.12913	2.0874	0.826447	0	0	0	0	0	0	0	0	1.30579	4.13379	0	3.82905	3.20616	6.73541	2.89436	3.76022	2.43354
LOC113997443.2	4.78458	9.36e-06	1.51904	1.59946	3.93047	4.29912	3.69892	2.02405	1.20549	1.96374	0	1.40477	0.416822	4.74709	1.73468	0	6.16257	3.6331	7.22986	6.99069	10.0197	6.93305	6.86369	7.58868
LOC114006288	2.48943	NA	0	0	0	0	0	0	0	0	0	0	0	0	1.73468	0	0	1.53665	0	0	0	0	0	0
LOC114018226	0.663875	0.681152	4.54795	5.50018	1.12913	3.37061	2.84529	4.93782	3.8468	5.33805	4.73367	6.90749	0	5.20158	5.07008	3.06366	4.30466	7.72814	5.47285	2.69732	7.59717	0	0	2.43354
LOC114018449	2.49783	0.645336	0	0	0	0	4.72897	0	0	0.660054	0	0	0	0	0	0	0	0	1.52979	0	8.00542	1.05139	0	0
LOC114018555	3.69606	0.469744	0	0	0	0	1.34859	0	0	0	0	0	0	6.43494	1.73468	0	3.4506	0	1.52979	0	0	0	4.95977	0
LOC114019021	2.23195	NA	0	0	0	0	0	0	0.407666	0	0	0	0	0	1.73468	0	0	0	0	0	1.86346	0	0	0
LOC114019543	1.7985	0.739302	0	0.491659	0	0.491828	1.73116	1.3412	0	0	0	0	0	0	0	3.67553	0	0	5.5329	0	0	0	0	0
LOC114019543.1	-0.767075	0.575154	5.01148	5.40661	4.23335	4.71072	4.2016	6.0976	4.84578	5.43797	4.89974	0.497677	5.20333	1.57957	8.31113	0	2.70449	7.41114	1.52979	3.20616	6.06544	3.41315	2.25248	5.80806
LOC114019633	3.21942	0.546626	0	0	0	0	4.17096	0	0	0	0	0	0	2.31546	0	1.30579	0	2.74493	0	2.69732	0	1.65308	1.17313	0
LOC114019633.1	2.18374	0.614898	8.03731	0	0	0	2.3932	0	0	0	0.783492	0	0	0	2.49981	0	0	3.10514	0	3.20616	0	1.05139	0	0
LOC114019771	2.69157	NA	0	0	0	0	0	0	0	0	0	0	0	1.57957	0	0	0	0	0	0	0	1.05139	1.17313	0
LOC114019771.1	2.1426	0.252475	4.7615	5.96151	0	1.1497	5.19268	1.83027	0.407666	6.01827	3.42458	0	0	1.57957	9.7127	8.10237	1.0729	4.45372	3.09589	6.95923	1.86346	0	8.06102	7.80291
LOC114019771.2	1.19921	0.831987	0	2.74089	0	0	2.49566	0	3.51718	0	0	0	0	0	0	0	0	0	0	4.1258	0	1.05139	0	0
LOC114019771.4	2.22831	NA	0	0	0	0	0	0	0	0	0	3.94653	0	0	0	0	0	0	0	0	1.86346	0	0	1.67856
LOC114019771.5	1.394	0.262919	6.55204	5.87432	0	4.64197	5.86357	4.15946	4.8293	5.25282	0	0	0	10.2831	4.85482	2.78424	7.2706	4.68457	2.25547	3.8792	5.14177	2.07641	2.25248	0
LOC114020673	-3.44127	0.0119683	2.72203	4.17429	5.52719	3.37061	2.99273	4.55417	5.10042	4.96196	5.53734	1.95738	4.20314	0	0	3.67553	0	5.6008	6.51723	0	0	0	0	5.08816
LOC114020673.1	-1.55263	0.111959	3.81373	4.64141	6.02485	4.8795	4.26099	5.35312	5.68967	5.20823	5.94459	5.10295	5.44437	0	0	5.24049	3.58935	5.99411	6.71162	4.1258	3.15646	1.65308	2.25248	7.41349
LOC114021150	2.16582	0.685323	0	0	0	1.7813	0	0	4.81263	0	0	0	0	0	0	0	0	0	1.52979	3.58158	0	1.05139	0	2.92662
LOC114021231	2.48943	NA	0	0	0	0	0	0	0	0	0	0	0	0	1.73468	0	0	1.53665	0	0	0	0	0	0
LOC114021279	3.0936	0.423337	0	0	5.28512	1.94245	0	2.48565	0	0	0	0	0	0	1.73468	0	0	0	0	3.58158	0	2.07641	1.17313	7.77418
LOC114021502	3.05595	NA	0	0	0	0	0	0	0	0	0	0	0	2.31546	0	0	1.0729	1.53665	0	1.90418	0	0	0	0
LOC114021760.1	2.22948	NA	0	0	0	0	0	0	0	0	0	0	0	0	0	0	0	1.53665	0	0	0	0	0	0
LOC114021760.8	2.22948	NA	0	0	0	0	0	0	0	0	0	0	0	0	0	0	0	1.53665	0	0	0	0	0	0
LOC114021778.1	2.21808	NA	0	0	0	0	0	0	0	0	0	0	0	0	0	0	0	0	0	0	0	1.05139	0	0
LOC114021859	1.98775	0.46533	0	3.31228	0	0	1.89009	0.595702	4.31753	0	0	0	0.73982	5.41836	0	0	5.6629	2.26375	0	5.57381	0	8.1828	1.17313	0
LOC114021929	-0.0871277	0.942568	3.4325	5.10001	6.7998	5.96209	5.75414	4.11758	2.2982	6.44064	6.09678	0.867008	6.17026	6.91084	6.14652	5.39989	7.06003	3.6331	3.38367	3.20616	3.82721	6.00628	3.09255	3.29343
LOC114022023	-1.87009	0.455853	0	5.06544	1.12913	3.62928	4.2016	2.02405	4.89411	4.90723	4.89974	0	0	0	0	0	1.68136	3.6331	7.96661	0	0	0	0	0
LOC114022151	2.76268	0.608032	0.950844	0	0	0	0	0	0	1.4544	0	0	0	0	6.3247	2.43737	0	1.53665	0	0	0	0	0	9.50653
LOC114022472	2.10225	NA	0	0	1.12913	0	0	0	0	0	0	0	0	0	0	0	1.0729	0	0	0	0	0	0	0
LOC114022598	-0.0529781	0.969082	7.74903	4.03829	9.13894	7.45678	6.59252	7.51562	5.82047	7.0645	7.71297	8.12442	7.11211	8.30027	7.45618	5.06126	8.10753	4.45372	8.5926	9.25252	8.07765	2.07641	7.47537	6.51167
LOC114022598.1	2.17361	NA	0	0	0	0	0	0	0	0	0	0	0	0	0	0	0	0	0	3.58158	0	0	0	0
LOC114024099	0.993272	NA	0	1.14938	0	2.33978	0	0	2.97403	0	0	0	0	0	0	0	0	0	0	0	0	1.05139	0	0
LOC114024099.1	0.82402	NA	0	0.857679	0	0.491828	0.47161	0	0	0	0.783492	0	0	0	0	0	0	0	0	0	0	0	0	0
LOC114026362	0.882599	0.0613013	9.9594	9.87061	8.61764	9.28199	9.68412	9.66675	9.41879	9.48445	9.72573	9.3871	10.2731	11.3923	10.5886	11.8678	9.74944	9.87389	9.5801	11.2196	10.063	11.165	9.91602	10.0007
LOC114028799	0.624771	0.503672	7.35997	7.58382	6.95971	7.31308	7.95012	7.82625	7.67779	8.56038	7.52237	8.0138	1.00357	8.85301	8.87325	9.47288	7.44521	8.0616	8.36376	7.65275	8.19921	4.0949	8.12727	5.26373
LOC114030796	-0.787211	0.673119	5.34528	2.33931	0	4.83912	4.61977	4.07446	3.2464	5.70189	0	0	0	4.24026	2.49981	3.49893	1.68136	0	3.09589	1.90418	2.65021	0	0	0
LOC114032244	-0.175195	0.877168	7.11011	6.77371	2.1896	7.69035	7.83023	7.51964	6.82021	4.24674	6.85855	8.19507	8.31392	8.28195	5.42307	4.52874	7.30121	7.57833	7.95568	6.12048	5.59986	2.66962	4.0054	10.2295
LOC114032564	2.43774	NA	0	0	0	0	0	0	0	0	0	0	0	1.57957	0	0	0	0	0	1.90418	0	0	0	0
LOC114034879	-0.203671	0.925543	1.26274	1.3919	2.79417	3.18975	1.34859	2.34757	2.63798	0	2.41353	0	4.50931	1.57957	0	1.30579	0	5.48309	1.52979	0	6.1212	4.26551	1.17313	1.67856
LOC114034879.1	1.46717	0.533474	0	0	0	0.491828	2.3932	1.3412	0	0	1.95798	3.00053	2.88063	0	0	1.30579	1.68136	2.74493	0	1.90418	5.14177	2.89436	0	2.43354
LOC114039397	-2.78747	0.00774789	6.04097	5.89416	1.75468	3.62928	4.50161	5.09713	5.86156	5.2307	5.48021	3.64781	8.00334	2.80042	1.73468	4.9962	2.10801	0	0	2.69732	1.86346	7.41328	0	8.28241
LOC114040349	-0.856299	0.402475	6.98287	6.6854	7.53158	6.39705	7.12332	7.97437	7.57777	7.51699	7.01558	8.46269	8.08035	8.68192	6.19317	6.33088	6.88249	7.41114	8.26984	8.31825	6.27659	4.41805	1.17313	4.37919
LOC114047093	0.3678	0.685323	7.65532	7.6926	7.66416	7.78373	6.99801	7.94474	7.67087	8.16787	7.42278	9.55689	7.65814	8.7096	8.39334	7.86793	8.54703	7.45869	7.65155	8.33059	9.7547	8.4714	3.46467	8.03854
LOC114049803	3.60294	0.0293925	7.81626	0	0	1.39226	0.826447	0	0.407666	0	0	0	0	6.2588	4.45631	1.30579	2.10801	1.53665	0	4.82933	1.86346	8.72282	0	1.67856
LOC114053732	-0.723724	0.744924	6.99874	6.66245	0	6.65141	5.76443	6.65371	5.78673	5.81027	5.32011	0	0	6.22083	3.90384	7.06066	7.51651	3.39314	3.62348	0	0	5.4205	9.30725	8.14333
LOC114054075	3.09893	NA	0	0	0	0	0	0	0	0	0	0	0	1.57957	2.49981	0	0	2.26375	0	0	0	1.05139	0	0
LOC114054076	-0.350247	0.747246	7.93102	8.27618	3.93047	7.48322	7.85454	7.3627	7.5579	6.32011	8.63949	8.75726	7.75752	9.15934	5.42307	6.45711	7.04805	9.78341	7.40073	5.39727	9.17057	8.08931	5.71301	4.37919
LOC114054143	-3.85083	0.0347208	3.86082	0	0	4.29912	4.66445	4.70317	5.40838	6.78223	3.91315	7.83275	0	0	4.1124	0	3.4506	2.26375	0	0	1.86346	0	0	1.67856
LOC114058917	2.66426	NA	0	0	0	0	0	0	0.725152	0	0	0	0	0	0	0	1.0729	0	0	0	1.86346	1.05139	0	4.37919
LOC114061373	0.37307	NA	0	0	0	1.39226	1.55252	1.60636	1.71623	2.33942	0	0	0	2.80042	0	1.30579	0	0	0	0	1.86346	0	0	0
LOC114069761	1.65912	0.185016	4.711	4.9752	4.76127	4.6183	4.00716	4.7857	4.21979	1.4544	0	0	5.19015	0	4.73382	5.39989	4.78071	6.61414	5.80053	6.55859	3.82721	3.90138	7.63873	5.86365
LOC114069878	1.83264	NA	1.51904	0	0	0	0	0	0	0	0	0	0	0	0	0	0	0	0	1.90418	0	0	0	0
LOC114073290	-1.29999	0.0203838	8.378	7.92488	8.95445	7.82049	8.25773	7.87105	8.06843	7.54863	9.00922	7.93343	8.37924	5.92278	6.3247	7.23996	7.56776	8.62406	5.80053	3.58158	7.16486	8.71547	7.81791	6.32624
LOC114092512	-0.782201	0.503672	5.85582	6.18731	8.27467	7.45009	7.77017	7.79671	6.25607	5.45715	7.06305	6.33835	8.46106	5.54667	7.01171	1.97979	7.60913	5.65624	1.52979	5.65459	7.45253	8.89195	4.63488	8.12069
LOC114100016	-2.63778	0.189034	3.66249	4.56921	0	4.71072	3.69892	5.87692	4.21979	0	5.37129	5.46772	0	0	0	1.30579	4.72159	1.53665	0	3.8792	2.65021	0	0	4.0363
LOC114112644	4.40746	9.31e-07	3.08134	2.45066	5.45093	5.23114	4.92533	2.93465	2.09267	3.18935	2.41353	1.40477	1.4195	6.22083	3.36628	1.30579	7.24983	5.35491	8.39646	7.55092	10.8539	8.22478	7.92609	8.30267
LOC114112644.1	3.60471	3.3e-06	1.51904	1.59946	3.02211	3.58112	2.99273	3.02802	0.407666	2.63721	1.05793	2.75854	0.73982	4.24026	3.90384	1.30579	5.49653	4.97357	6.32684	6.6402	8.70712	5.26822	4.83845	5.80806
LOC114112644.10	4.15767	4.85e-07	1.92562	2.21864	4.69669	4.41354	4.2016	3.35074	1.71623	3.18935	1.28841	0.497677	1.4195	4.74709	3.90384	3.29765	6.34991	4.57376	7.11669	6.86053	10.0306	7.25007	7.17063	7.60508
LOC114112644.11	4.67711	1.04e-06	1.26274	1.59946	4.23335	4.49377	3.89914	2.19486	0.725152	2.49598	1.05793	1.61339	0	5.12142	4.60173	0	6.55008	4.68457	6.85965	6.71744	9.55661	6.18704	6.02248	7.29717
LOC114112644.12	4.55201	2.99e-05	2.09272	2.98241	4.69669	5.33642	4.74985	3.27658	0.407666	1.96374	0.444292	0	0	5.60678	4.85482	0	7.40819	6.15672	6.5755	7.24663	8.56357	4.62033	5.81301	6.70669
LOC114112644.13	2.64931	0.0200715	0	1.3919	2.79417	0.857942	1.34859	1.60636	0	1.4544	0.444292	0.497677	0	1.57957	1.73468	1.30579	2.70449	1.53665	2.73603	1.90418	4.90818	1.65308	2.58976	3.58562
LOC114112644.14	3.71447	0.00148912	0	0.857679	0	2.45114	0.826447	1.3412	0.407666	0	0.444292	0.497677	0	0	0	0	4.78071	3.39314	3.82905	2.69732	6.50333	2.89436	4.2149	2.92662
LOC114112644.2	4.4778	1.94e-09	2.99955	3.18922	4.9393	5.65991	4.97938	3.55279	2.1991	4.56227	2.31241	1.61339	1.00357	6.5919	5.64065	3.83285	7.72654	6.55702	8.21592	8.0904	10.9893	7.93347	7.896	8.44614
LOC114112644.3	4.66287	2.25e-07	3.2322	3.37008	5.52719	6.06196	5.65798	3.88778	1.97777	4.00752	1.81743	2.8438	0.416822	6.88679	5.07008	2.43737	8.21325	6.19467	8.8503	8.62931	11.6459	8.55606	8.44037	9.10085
LOC114112644.4	4.15746	0.00501764	0	0.491659	0	2.2191	1.89009	1.3412	0	0	0	0.867008	0	3.89934	2.49981	0	3.83227	0	3.38367	2.69732	6.00744	2.4033	2.25248	3.58562
LOC114112644.5	4.43566	2.46e-06	0.552379	1.59946	3.21891	4.51955	3.89914	2.48565	1.85292	2.99308	0	1.40477	0.73982	5.20158	1.73468	0	6.88249	4.68457	6.45652	7.19355	9.48935	4.95562	6.22968	6.64457
LOC114112644.6	4.25095	3.03e-07	2.24245	2.33931	4.40487	4.66525	4.39959	3.6733	1.56522	2.88392	1.28841	1.40477	0.416822	5.12142	4.45631	2.43737	7.29108	4.68457	7.33479	7.39507	9.91313	6.55933	7.27952	7.17064
LOC114112644.7	4.2167	0.0030335	0.552379	0.491659	1.12913	1.1497	0.47161	0.595702	0	0	0	0	0	0	0	0	3.29708	1.53665	3.09589	2.69732	5.818	3.26006	3.29057	3.29343
LOC114112644.8	4.05916	2.99e-09	2.61624	2.33931	4.40487	4.51955	3.65532	3.27658	0.985218	3.18935	2.31241	2.10283	2.32763	5.87469	6.48327	2.43737	6.90923	5.35491	7.09694	6.99069	9.55661	6.32853	6.76726	7.37575
LOC114112644.9	4.05594	7.99e-07	1.73661	1.3919	3.93047	4.46752	3.93605	2.72755	1.85292	1.96374	1.05793	1.1608	0.416822	4.51582	2.49981	2.78424	5.9728	4.97357	6.73737	6.75457	9.26641	6.2289	6.45278	6.67596
LOC114112675	4.04211	1.43e-06	2.24245	2.65049	4.32165	4.93802	4.79073	4.07446	2.1991	3.51634	1.81743	2.66794	0.73982	4.74709	4.73382	1.30579	7.35082	5.28629	7.96661	7.88811	10.6175	7.74438	7.48551	7.83107
LOC114112675.2	3.33978	0.0880005	0.950844	0	2.1896	1.39226	0.47161	0.595702	0	0	0	0	0	0	0	1.30579	2.10801	1.53665	1.52979	0	4.77547	2.66962	3.46467	3.29343
LOC114112675.3	3.48397	0.020759	0.552379	0	2.1896	1.1497	1.34859	0.595702	0	0.660054	0	0	0.416822	2.31546	0	0	2.43686	0	3.62348	3.20616	5.6763	1.05139	2.25248	2.92662
LOC114112675.4	3.19665	1.24e-05	1.51904	0.857679	3.39205	2.0874	2.49566	2.48565	0.985218	2.16377	0.783492	1.1608	0	3.45207	3.36628	2.78424	4.38307	4.01877	4.31284	4.52003	6.32488	3.55155	4.2149	5.08816
LOC114112675.5	2.95643	0.0654618	0	0.491659	1.12913	1.1497	1.55252	0.595702	0	0	0	1.1608	0	1.57957	0	0	2.10801	4.45372	3.09589	3.20616	3.53047	0	1.17313	1.67856
LOC114112675.6	4.78447	2.75e-06	1.26274	0.857679	4.48354	3.88866	3.69892	2.34757	0.985218	1.4544	1.05793	0	1.00357	4.74709	2.49981	0	5.86765	3.83879	6.6315	6.82606	9.56166	6.49217	6.49353	7.21406
LOC114112675.7	4.2019	1.07e-07	1.73661	0.491659	2.1896	2.33978	0.47161	2.02405	0.407666	1.73143	0.444292	0.497677	0.416822	3.16273	2.99714	2.43737	4.30466	3.10514	3.62348	4.96221	7.55731	4.556	4.83845	5.56142
LOC114112699	2.91168	0.136885	0	0	2.1896	1.39226	0.47161	0	0	1.11122	0.783492	0	0.416822	0	1.73468	0	1.68136	3.10514	0	5.39727	4.90818	0	1.17313	2.43354
LOC114135451	3.71794	NA	0	0	0	0	0.47161	0	0	0	0	0	0	3.16273	0	1.97979	0	2.74493	0	1.90418	3.15646	1.05139	0	0
LOC114138565	0.92492	0.871374	3.81373	0	0	1.1497	0	0	0	0	0	2.35597	3.17626	0	0	0	0	3.6331	0	0	0	2.4033	0	1.67856
LOC114139425	1.03563	0.0474537	7.22703	7.20543	6.95971	7.30198	7.84487	7.53165	6.74754	8.24714	6.23444	6.15869	6.83573	8.55035	7.22877	9.11131	8.40863	9.49876	7.6242	5.87289	8.94197	6.18704	9.22794	8.94206
LOC114141216	-1.18663	0.309318	6.74634	6.2033	4.88236	6.78496	7.06203	5.13959	6.1995	6.0565	6.8808	7.79846	1.22647	4.94636	3.90384	7.79329	5.89466	7.66197	5.94012	1.90418	2.65021	5.00465	2.58976	6.47644
LOC114141388	2.96396	NA	0	0	0	2.0874	0	0	0	0	0	0	0	3.16273	1.73468	0	1.68136	1.53665	0	0	1.86346	0	0	0
LOC114142217	2.22948	NA	0	0	0	0	0	0	0	0	0	0	0	0	0	0	0	1.53665	0	0	0	0	0	0
LOC114143754	6.23817	0.0001402	1.26274	0	0	0	0	0	0	0	0	0	0	2.31546	5.82968	0	3.83227	4.17878	2.73603	3.58158	3.53047	1.05139	1.17313	5.26373
LOC114150198	3.05675	NA	0	0	0	0	0	0	0	0	0	0	0	2.80042	0	0	0	1.53665	0	0	0	1.05139	0	1.67856
LOC114150198.1	0.0183455	0.993384	4.19066	3.42565	3.93047	2.2191	2.49566	3.55279	3.2464	4.00752	1.05793	0	2.22799	2.31546	6.44523	3.9747	4.72159	0	0	2.69732	2.65021	0	6.62775	6.11341
LOC114150198.3	-1.62743	0.64734	2.09272	1.14938	0	2.55452	0	0.595702	0.985218	0.660054	3.98062	0	6.79279	0	0	0	0	0	0	0	0	0	3.29057	0
LOC114150198.5	1.90836	NA	0	0	0	0	0	0	0	0	0	0.497677	0	0	0	0	0	0	0	2.69732	0	0	0	0
LOC114150198.7	2.21523	NA	0	0	0	0	0	0	0	0	0	0	0	0	0	0	1.0729	0	0	0	0	0	0	0
LOC114154451	3.35394	0.527535	0	0	2.52332	0	0	0	0	0	0	0	0	0	1.73468	0	0	1.53665	0	0	1.86346	1.65308	0	4.77679
LOC114156188	2.19767	NA	0	0	0	0	0	0	0	0	0	0	0	0	0	1.30579	0	0	0	0	0	0	0	0
LOC114158138	4.04417	0.418898	0	0	0	0	0	0	0	0	0	0	0	0	2.49981	0	0	0	3.38367	3.8792	1.86346	1.05139	2.25248	0
LOC114162038	0.66152	0.422826	7.02482	6.07882	8.12932	7.27952	7.14319	7.3079	6.72545	7.05823	6.31507	7.77694	4.17666	8.58812	9.00983	7.86793	7.82111	8.15116	7.66503	6.71744	8.99517	2.66962	7.23213	6.28611
LOC114199491	-0.576211	0.676023	4.2972	4.91821	6.33175	5.58863	5.64689	6.02017	4.57638	5.04036	4.50072	7.62867	3.5915	7.15183	4.73382	4.52874	5.92118	5.90538	1.52979	4.1258	8.56357	1.65308	0	4.52425
LOC114199491.1	0.531409	0.628346	2.09272	3.62874	3.54663	2.90681	3.36173	3.98414	4.29371	1.11122	3.80563	0	0	2.80042	3.65995	2.43737	2.43686	4.88352	5.3447	3.58158	0	5.85409	0	0
LOC114199491.3	1.88936	NA	0	0.491659	0	0	0	0	0.407666	0	1.28841	0.497677	0.73982	1.57957	2.49981	1.30579	0	0	0	0	0	0	0	3.29343
LOC114199491.4	0.240759	0.83573	3.08134	3.848	4.13928	3.72102	3.65532	4.55417	5.51525	6.06902	4.54597	4.48676	4.14968	4.94636	5.88756	2.43737	3.83227	6.23164	4.16888	5.48824	0	5.2275	3.09255	5.69
LOC114202369	-0.829619	0.578409	6.47847	5.43397	5.56387	5.42093	5.69075	6.33536	6.64771	6.67983	4.98436	8.10728	6.93386	1.57957	7.7018	4.10383	4.99559	1.53665	1.52979	6.82606	8.53306	8.68572	1.17313	10.1139
LOC114205005	1.39816	NA	0	0.491659	0	0	0	0	0.725152	0	0	0	0	0	0	0	0	0	0	0	0	0	0	0
LOC114227192	1.81267	0.70036	0	0	0	1.7813	2.16347	0	0	0	0	5.98191	0	6.88679	0	0	0	1.53665	0	1.90418	0	0	0	1.67856
LOC114227192.1	0.121873	0.9783	3.49352	0	0	2.90681	1.55252	0	0	1.73143	0.444292	4.58908	0	1.57957	0	0	0	0	0	3.20616	4.62931	0	0	0
LOC114227192.2	2.32107	NA	0	0	0	0	0	0	0	0.660054	0	1.95738	0	0	0	0	0	1.53665	0	3.20616	2.65021	0	0	0
LOC114227282	1.67188	NA	0	0	0	0	0	2.02405	0	0	0	0	0	0	0	0	0	0	0	0	0	0	0	0
LOC114427641	2.21523	NA	0	0	0	0	0	0	0	0	0	0	0	0	0	0	1.0729	0	0	0	0	0	0	0
LOC114427641.1	2.21064	NA	0	0	0	0	0	0	0	0	0	0	0	0	0	0	0	0	0	0	0	0	0	4.37919
LOC114427641.2	2.88296	NA	0	0	0	0	0	0	0	0	0	0	0	0	0	0	0	1.53665	0	3.20616	0	4.3438	0	0
LOC114427641.3	2.19767	NA	0	0	0	0	0	0	0	0	0	0	0	0	0	1.30579	0	0	0	0	0	0	0	0
LOC114430284	2.21069	NA	0	0	0	0	0	0	0	0	0	0	0	0	1.73468	0	0	0	0	0	0	0	0	0
LOC114430585	1.9165	0.59187	0	0	0	0	0.47161	0	4.11494	0	0	8.09429	0	1.57957	0	0	0	2.74493	0	2.69732	0	0	1.81147	1.67856
LOC114430585.13	2.24925	NA	0	0	0	0	0	0	0	0	0	0	0	0	0	0	0	3.39314	0	0	0	0	0	0
LOC114430585.15	2.17236	NA	0	0	0	0	0	0	0	0	0	0	0	0	0	0	0	0	0	3.20616	0	0	0	0
LOC114430585.4	2.23339	NA	0	0	0	0	0	0	0	0	0	0	0	0	0	0	0	0	0	0	1.86346	0	0	0
LOC114430585.5	3.50567	0.176294	0	0.491659	0	0	0.47161	0	0.407666	0	0	0	0	1.57957	1.73468	0	1.68136	2.26375	0	4.96221	0	1.05139	0	2.43354
LOC114430585.7	-0.542017	0.813346	0	1.3919	0	2.90681	4.66445	2.34757	2.78192	0	5.16923	0	1.87966	0	0	0	1.68136	2.74493	0	2.69732	0	1.05139	0	4.77679
LOC114435122	-0.649345	0.515402	7.32682	7.90302	7.74623	7.91822	7.81545	8.17907	7.22157	7.40294	7.22831	7.3331	6.44999	4.63609	7.31567	8.9316	5.63113	8.34075	3.38367	5.80373	8.09168	5.30783	9.98375	7.23529
LOC114440617.1	0.981892	NA	0.950844	0	0	0	0	0.595702	0.985218	0	0	0	0	0	0	0	0	0	0	0	0	0	0	0
LOC114440617.2	2.21069	NA	0	0	0	0	0	0	0	0	0	0	0	0	1.73468	0	0	0	0	0	0	0	0	0
LOC114440735.2	1.9968	NA	1.73661	0.857679	0	0	0	0	0	0	0	0	0	1.57957	2.49981	0	0	0	0	0	0	0	0	2.43354
LOC114441791.2	2.42486	NA	0	0	0	0	0	0	0	0	0	0	0	0	0	0	0	0	0	1.90418	0	1.05139	0	0
LOC114443000	1.03624	0.771305	0	1.3919	0	1.1497	3.86126	0	2.2982	0.660054	0	0	0	2.31546	0	1.97979	0	2.74493	0	1.90418	0	0	0	2.43354
LOC114443000.1	2.16381	NA	0	0	0	0.491828	0.47161	3.83707	0	0	0	0	0	0	0	1.97979	0	1.53665	0	0	0	1.65308	0	0
LOC114443000.2	0.833967	0.445124	6.13015	5.79213	7.44576	6.6279	6.47202	6.39792	5.97824	4.29017	4.04507	0	3.9763	7.55419	7.25099	5.58826	6.9991	4.01877	7.63794	3.8792	8.82093	7.27026	2.25248	3.58562
LOC114443000.4	4.49327	0.00354405	0	2.55403	0	3.5313	0.47161	0	0.725152	0	0	0	0	1.57957	0	3.06366	4.52814	3.39314	0	3.58158	6.93528	2.4033	4.30925	1.67856
LOC114443000.5	2.43666	NA	0	0	0	0	0	0	0	0	0	0	0	0	0	1.30579	0	0	0	0	0	1.05139	0	0
LOC114443000.6	2.47489	NA	0	0	0	0	0	0	0	0	0	0	0	0	1.73468	0	0	0	0	0	0	0	0	1.67856
LOC114443003	2.21886	NA	0	0	0	0	0	0	0	0	0	0	0	0	0	0	0	0	0	0	0	0	1.17313	0
LOC114447088	-1.91563	0.266996	3.71469	2.21864	0	3.62928	2.3932	3.19839	1.85292	0.660054	3.51838	4.37664	4.53038	5.96931	3.90384	0	0	0	0	1.90418	0	0	0	4.21791
LOC114447202	-0.302363	0.599577	10.2647	10.3059	10.8399	10.3235	10.9276	11.0856	10.6237	12.1527	10.4983	11.3515	11.0036	9.76835	10.3469	10.7387	10.6179	9.51009	10.9751	10.9722	9.86086	11.443	11.2224	10.3657
LOC114449020	2.21076	NA	0	0	0	0.491828	0	0	0	0	0	0	0	0	0	0	0	0	0	1.90418	0	1.05139	0	0
LOC114455105.1	1.71653	NA	0	0	0	1.39226	0	0	0	0	0	0	0	0	0	0	0	0	0	0	0	0	0	0
LOC114455105.3	2.03693	0.704592	0	0	0	0	0	0	0	0	0.783492	0	0	0	0	0	0	0	6.25735	0	0	0	0	0
LOC114455105.4	2.23339	NA	0	0	0	0	0	0	0	0	0	0	0	0	0	0	0	0	0	0	1.86346	0	0	0
LOC114458315	2.1774	NA	0	0.857679	0	0	0	0	0.407666	0	0	0	0	0	0	0	0	1.53665	0	0	0	1.05139	1.17313	0
LOC114459111	2.16233	NA	0	0	0	0	0	0	0	0	0	0	0	0	0	0	0	0	0	1.90418	0	0	0	0
LOC114463159	-1.79031	0.382348	6.4709	5.61221	0	5.85478	4.83049	3.83707	5.14104	3.78273	0	8.49269	0	6.81216	0	1.30579	0	2.26375	0	6.99069	2.65021	0	0	0
LOC114466935	2.22948	NA	0	0	0	0	0	0	0	0	0	0	0	0	0	0	0	1.53665	0	0	0	0	0	0
LOC114467931	2.23339	NA	0	0	0	0	0	0	0	0	0	0	0	0	0	0	0	0	0	0	1.86346	0	0	0
LOC114467932	-1.29236	0.406761	4.92551	4.79701	4.13928	5.9143	5.87312	5.03099	4.81263	2.63721	5.81195	0	0	1.57957	1.73468	6.27712	2.10801	7.14658	0	6.33174	0	2.07641	1.17313	2.43354
LOC114467934	-1.70974	0.397539	2.61624	2.98241	1.75468	3.9277	3.46637	2.19486	2.09267	0	3.32426	4.19388	0	0	4.29458	0	1.0729	0	2.25547	3.20616	1.86346	0	0	4.21791
LOC114468213	0.26243	0.614926	9.29885	8.81801	9.58044	8.67256	8.74493	8.9715	8.81375	9.29626	9.41418	9.45811	9.13123	8.59555	9.99861	9.98565	8.98434	7.74102	9.56939	9.49666	9.06791	10.3031	8.9672	10.2917
LOC114468322	0.425984	0.79403	5.1122	4.51899	0	3.3128	4.86918	3.42128	4.95612	1.4544	6.79906	0	0	2.80042	4.1124	0	1.68136	4.57376	0	6.28176	3.53047	8.99865	4.48123	0
LOC114468530	2.48373	NA	0	0	0	0	0	0	0	0	0	0	0	0	0	0	0	1.53665	0	0	1.86346	0	0	0
LOC114469991	2.22948	NA	0	0	0	0	0	0	0	0	0	0	0	0	0	0	0	1.53665	0	0	0	0	0	0
LOC114470090	2.2504	0.0342366	2.91285	3.47917	6.83023	5.61278	5.44401	2.34757	0.985218	4.87906	3.98062	0	0	7.06878	6.81694	8.09463	5.46082	4.88352	5.64598	3.58158	2.65021	2.07641	4.83845	3.82849
LOC114470090.1	1.71377	NA	0	0	1.12913	0	0	0	0	0	0	0	1.22647	0	0	0	1.0729	0	0	0	0	0	0	0
LOC114481864	-1.14111	0.397042	6.72105	6.29568	3.21891	6.92658	5.91069	6.51544	5.91719	1.96374	5.38381	6.4239	6.86089	4.24026	5.57171	2.43737	5.04465	8.04092	0	3.20616	3.53047	10.2883	0	6.87846
LOC114481864.1	2.22948	NA	0	0	0	0	0	0	0	0	0	0	0	0	0	0	0	1.53665	0	0	0	0	0	0
LOC114503884	1.77435	0.434492	4.42801	5.11699	0	3.88866	3.36173	0	2.71175	0	0	0	0	8.82797	3.65995	0	4.78071	0	1.52979	7.19355	0	0	0	0
LOC114508043	-0.539764	0.653089	8.81455	8.82836	9.3267	8.5837	9.41669	8.84248	8.88224	8.60405	9.13855	7.20201	7.83364	8.58812	6.69257	11.8356	6.11741	6.93872	6.92833	8.24187	9.51038	3.41315	10.8935	10.836
LOC114545807.1	1.26074	NA	0	0	0	0	0	0	0.985218	0	0	1.1608	0	0	0	0	0	0	0	0	0	0	0	0
LOC114552212	-0.014316	0.990649	3.9935	5.29167	5.70189	5.7714	4.4515	5.73181	4.08749	6.45024	5.35867	5.90466	3.00624	4.07985	6.04844	7.59884	6.34991	2.26375	6.39313	4.1258	5.59986	2.07641	8.25129	1.67856
LOC114552212.1	-0.20878	0.842789	5.93496	4.41299	5.94369	5.80324	6.7511	5.74562	5.24408	4.90723	5.9104	6.83126	5.03666	6.88679	5.64065	5.12351	6.02263	6.77305	2.25547	4.82933	5.34277	1.05139	8.51155	5.17861
LOC114552212.13	2.21808	NA	0	0	0	0	0	0	0	0	0	0	0	0	0	0	0	0	0	0	0	1.05139	0	0
LOC114552212.14	-1.06837	0.203596	6.93417	6.56681	8.37611	7.73505	7.26425	6.91436	6.98547	6.89904	7.74727	1.40477	8.06599	5.54667	4.1124	6.16319	5.38664	4.32279	5.64598	7.92114	9.89325	8.2144	2.58976	4.88822
LOC114552212.2	-2.03454	0.171567	6.98287	6.99192	7.39578	6.84736	5.72279	6.05386	4.69024	6.42123	4.30404	0	7.08745	6.81216	4.85482	8.97446	0	3.6331	0	2.69732	3.15646	0	7.62961	9.29027
LOC114552212.3	2.34398	0.150344	5.03219	3.92715	0	5.13434	4.94357	1.83027	4.03098	0	0	0	0	7.17187	2.49981	7.32189	3.83227	2.74493	2.73603	1.90418	8.80399	1.05139	4.77373	1.67856
LOC114552212.4	0.0724137	0.951271	8.5744	7.99085	7.38557	7.86139	8.22454	8.21178	7.42167	5.85434	7.79725	0	8.03869	8.29114	7.01171	7.53156	7.47236	6.98275	4.56373	7.55092	7.86551	8.30525	4.90038	8.57663
LOC114552212.5	3.31574	NA	0	0	1.12913	1.1497	0	0	0.725152	0	0	0	0	1.57957	1.73468	0	2.10801	0	0	2.69732	0	1.05139	1.81147	2.92662
LOC114552212.6	-0.691661	0.600012	6.84331	6.3825	7.47494	7.14106	6.89865	6.3262	5.35183	6.57838	5.12518	0	5.68881	3.69297	4.60173	8.29049	7.26025	4.78747	7.19311	7.24663	4.77547	2.07641	6.73363	3.82849
LOC114552212.8	-0.100422	0.91689	7.60781	8.27429	7.92601	7.77305	8.07535	7.47474	7.2651	6.76694	7.19318	9.17729	5.83989	7.1109	8.48055	9.1678	8.91347	7.54934	8.95277	7.44134	3.82721	6.40356	5.90653	7.31722
LOC114557901	-0.495711	0.851817	4.65867	3.05469	0	1.1497	5.90139	3.27658	0	9.04059	2.90528	0	0	2.31546	1.73468	8.32402	0	6.11776	0	6.82606	5.24577	0	9.95485	2.43354
LOC114558153	1.77691	NA	0	0	0	0.857942	0.47161	2.48565	0	0	0	0	0	0	1.73468	0	0	0	0	1.90418	1.86346	0	0	0
LOC114566488	1.94757	NA	0	0	0	0	0.47161	0	0	0	0	0	0	0	0	1.30579	0	0	0	0	0	0	0	0
LOC114568401	3.0188	NA	0	0	0	0	0	0	0	0	0	0	0	0	0	0	0	1.53665	0	3.20616	0	1.05139	0	2.43354
LOC114569035	2.21523	NA	0	0	0	0	0	0	0	0	0	0	0	0	0	0	1.0729	0	0	0	0	0	0	0
LOC114569085.1	2.42564	NA	0	0	0	0	0	0	0	0	0	0	0	0	0	0	0	0	0	1.90418	0	0	1.17313	0
LOC114569086.10	2.17437	NA	0	0	0	0	0	0	0	0	0	0	0	0	0	0	0	0	0	3.8792	0	0	0	0
LOC114569086.11	2.46761	NA	0	0	0	0	0	0	0	0	0	0	0	1.57957	0	0	0	0	0	0	0	0	0	1.67856
LOC114569086.13	0.849669	NA	0	0	1.12913	0	0	0	0.407666	0	0.783492	1.79561	0	0	0	0	0	0	0	0	0	0	0	0
LOC114569086.14	1.67727	NA	0	0	0	0.491828	0.47161	0	0	0	0	0	0	0	1.73468	0	0	0	0	0	0	0	0	0
LOC114569086.15	1.22103	0.428506	6.13015	1.78088	7.78557	3.72102	6.77677	3.83707	0	6.08143	0	0	0	7.45956	1.73468	9.88142	6.22776	3.10514	5.20404	3.8792	3.15646	0	0	0
LOC114569086.2	1.97361	NA	0	0	0	0	0.47161	0	0	0	0	0	0	0	0	0	0	1.53665	0	0	0	0	0	0
LOC114569086.7	2.21069	NA	0	0	0	0	0	0	0	0	0	0	0	0	1.73468	0	0	0	0	0	0	0	0	0
LOC114569086.8	2.19767	NA	0	0	0	0	0	0	0	0	0	0	0	0	0	1.30579	0	0	0	0	0	0	0	0
LOC114581760	-0.749586	0.383827	9.73217	9.65938	8.25238	9.10172	9.17755	8.28454	8.45015	7.75256	8.39404	9.55689	9.27624	6.5919	6.65973	9.93012	8.07837	9.35118	9.86635	6.12048	9.37933	5.74292	9.49208	8.29258
LOC114581928	1.7409	0.747673	0	3.18922	0	0	2.2829	0	0	0	0	0	0	0	0	0	0	0	0	1.90418	0	8.37682	0	0
LOC114581947.1	2.22948	NA	0	0	0	0	0	0	0	0	0	0	0	0	0	0	0	1.53665	0	0	0	0	0	0
LOC114581947.2	-0.281257	0.873515	4.90319	4.49321	1.75468	5.15093	5.59012	4.48997	2.97403	5.16223	4.01321	0	6.59201	7.39283	4.1124	2.43737	7.22875	1.53665	7.13618	0	3.82721	0	7.01134	4.21791
LOC114581947.3	-2.36278	0.299368	4.7615	3.58058	0	5.35085	7.00236	0	0	7.1197	7.49667	0	0	3.16273	0	11.2711	1.68136	3.6331	0	7.95342	2.65021	1.05139	4.3978	0
LOC114582103	2.55658	NA	0	0	0	0	0	0	0	0	0	0	0	1.57957	0	0	0	0	2.73603	0	0	0	0	0
LOC114582528	-2.96761	0.00185582	6.74634	5.74921	8.61327	7.89132	5.64689	5.40626	4.40907	8.00148	5.52609	7.16521	6.84837	4.07985	3.36628	2.78424	5.6629	3.83879	0	5.39727	2.65021	3.90138	0	9.89462
LOC114582713	0.487815	0.845213	0	4.03829	0	3.62928	4.2016	2.61166	2.56024	0	6.03465	5.41298	8.40798	5.60678	0	0	5.22576	1.53665	0	7.34727	9.29699	9.34164	4.90038	0
LOC114583227	1.67048	0.758093	0	2.33931	1.12913	0	0	0	0	4.10802	0	0	0	0	0	6.68061	0	0	0	0	0	0	0	0
LOC114584037	2.16233	NA	0	0	0	0	0	0	0	0	0	0	0	0	0	0	0	0	0	1.90418	0	0	0	0
LOC114584037.1	2.19368	NA	0	0	0	0	0	0	0	0	0	0	0	0	0	0	0	0	0	0	0	0	0	1.67856
LOC114584047	2.60827	NA	0	1.3919	0	0.857942	0	0	0	0	0	0	0	1.57957	2.49981	0	0	2.26375	0	0	0	1.65308	0	0
LOC114586721	1.49293	0.521889	2.82059	3.58058	0	1.59985	2.99273	1.3412	0.407666	0	0	0	0	2.31546	2.99714	7.19718	2.10801	1.53665	0	4.52003	0	0	0	4.65604
LOC114586993	2.13758	0.688877	0	0	0	0	0	0	3.94183	0	0	0	0	7.96348	0	0	1.0729	0	0	0	0	0	0	0
LOC114587070.1	2.23233	0.679984	0	0	0	0	0	0	0	0	0	0	0	0	7.92551	0	0	0	0	0	0	0	0	0
LOC114587140	2.4467	NA	0	0	0	0	0	0	0	0	0	0	0	0	0	0	0	0	1.52979	4.1258	0	0	0	0
LOC114587558	0.866116	NA	0	2.65049	0	0	0	0	1.20549	0.660054	0	0	0	0	0	0	0	0	0	0	0	0	0	0
LOC114587852	3.38573	0.136098	0	4.14147	0	0	2.03325	0	1.39654	0	0	0	0	1.57957	1.73468	5.2956	0	3.10514	0	6.75457	4.2833	0	0	1.67856
LOC114587973	2.43634	NA	0	0	0	0	0	0	0	0	0	0	0	0	0	1.30579	0	0	0	0	0	0	0	1.67856
LOC114588196	0.790358	0.0267877	8.7965	9.28985	9.45182	9.5137	9.7465	9.86879	10.2745	9.78691	9.30325	9.6545	8.50562	9.90031	10.0565	10.9489	9.71954	10.595	9.21807	10.1984	10.6175	10.6343	11.1105	9.76923
LOC114588282	-1.43595	0.00688024	7.66861	8.08878	8.96134	8.16686	8.27404	7.68288	7.97603	6.45978	7.5642	5.95342	8.10689	7.56938	6.65973	7.32189	6.31033	6.61414	4.6745	7.13844	6.99619	3.26006	4.77373	7.37575
LOC114588514	0.0583175	0.973619	6.48599	3.62874	1.12913	2.33978	4.84996	5.70379	4.69024	3.2783	3.80563	0.867008	0	1.57957	3.65995	4.52874	3.93993	1.53665	7.41676	5.48824	0	1.65308	1.17313	2.92662
LOC114589414	0.640949	NA	0	0.491659	0	0	0	0.595702	1.39654	1.11122	0	1.1608	0	0	0	0	0	0	2.25547	0	0	0	0	0
LOC114589840	0.378411	0.949034	0	0	0	3.4797	0	3.72999	0.407666	0	4.43007	6.87242	0	0	0	0	0	0	0	2.69732	0	0	0	0
LOC114589840.1	0.0412601	0.991637	0	2.08695	0	4.20693	0.47161	0	1.97777	4.15576	4.40573	0	0	1.57957	1.73468	0	1.0729	0	2.25547	1.90418	0	0	0	0
LOC114589970	2.06339	NA	0	0	0	0	0.47161	0	0	0	0	0	0	0	0	0	0	2.26375	0	0	0	0	0	0
LOC114590001	0.214485	0.68823	10.6313	10.7382	12.6668	11.7171	12.0573	12.3389	11.8023	12.8428	10.6815	11.0428	11.2776	11.6263	12.4626	12.2874	12.2566	10.8225	11.7298	11.7427	12.7169	11.0508	11.4741	11.9903
LOC114590397	2.16233	NA	0	0	0	0	0	0	0	0	0	0	0	0	0	0	0	0	0	1.90418	0	0	0	0
LOC114591650	-0.308967	0.925688	3.66249	0	0	2.45114	1.55252	4.91355	3.8468	0	0	0	6.71672	2.31546	0	0	0	0	0	7.41839	0	0	4.48123	1.67856
LOC114592200	-0.838977	0.544085	6.88945	7.29768	7.44576	7.21787	6.99801	6.26997	7.21207	6.09374	8.44419	1.61339	0	8.07408	4.85482	5.97342	5.34807	7.25829	3.82905	0	8.28715	6.92033	1.17313	4.88822
LOC114592859	1.70176	0.106737	9.82784	8.61185	9.37135	9.36254	8.62431	8.66126	8.87121	5.25282	3.56308	0	9.27936	11.6416	9.38619	8.27686	10.3133	8.9129	10.6367	10.1712	8.32325	10.2379	9.89335	8.89614
LOC114593524	1.58885	NA	0	0	0	0	0	0	0	0	0	0	2.22799	0	0	0	0	0	0	0	0	0	0	0
LOC114593565	1.18279	NA	0	0	0	0	0.826447	0	1.20549	0	0	0	0	0	0	0	0	0	0	0	0	0	0	0
LOC114593565.1	-2.65708	0.0879538	3.3021	2.74089	1.75468	0.857942	3.46637	2.48565	4.21979	4.98857	2.75923	5.98191	3.81397	0	4.29458	0	2.93015	0	0	0	6.41686	4.62033	0	0
LOC114593837	2.09389	NA	0	0	1.12913	0	0	0	0	0	0	0.497677	0	0	0	0	0	0	0	0	0	1.05139	0	1.67856
LOC114593837.1	2.19767	NA	0	0	0	0	0	0	0	0	0	0	0	0	0	1.30579	0	0	0	0	0	0	0	0
LOC114593837.2	1.96977	NA	0	0	0	0.857942	0	0	0	0	0	0	0	0	0	0	1.68136	0	0	0	0	0	0	0
LOC114594077	2.23442	NA	0	1.14938	0	0	0	0	0	0	0	0	0	2.31546	0	0	0	4.57376	0	0	0	0	0	0
LOC114594489	2.05868	0.481418	0	5.11699	0	0	0.826447	4.23972	0	7.33198	0	0	0	1.57957	0	6.07142	0	1.53665	1.52979	7.34727	1.86346	0	0	1.67856
LOC114595129	0.747184	0.793812	2.3781	4.46696	0	2.82647	0	1.01608	1.97777	0	5.6963	0	0	0	2.49981	4.43366	0	1.53665	0	4.1258	1.86346	0	0	1.67856
LOC114595130	0.25663	0.883401	6.10103	5.42035	6.35286	5.96209	5.40505	7.17131	5.26873	5.0147	6.58812	0	0	7.81849	4.85482	6.35703	5.30844	6.43553	4.44373	4.52003	6.06544	0	8.56033	1.67856
LOC114595130.1	1.23801	0.105599	6.44796	6.59739	7.36494	7.41275	7.8204	7.10856	5.7609	5.04036	6.86749	5.20315	3.32834	9.50169	6.23836	5.97342	7.39879	8.15116	9.13332	8.13331	7.45253	9.14795	3.29057	7.41349
LOC114595130.2	0.52318	0.846009	2.3781	1.3919	1.12913	2.55452	1.55252	2.83481	0.407666	0	0	0	0.73982	0	0	0	5.5654	0	0	6.6402	1.86346	1.05139	4.63488	0
LOC114595131	-0.920102	0.402087	5.58846	6.04373	6.28858	4.95702	6.04348	6.441	6.07924	7.37799	5.22594	7.96469	7.02574	4.85017	6.04844	7.25394	4.38307	4.17878	2.25547	4.52003	6.58491	9.43178	1.17313	6.93145
LOC114595135	1.91953	NA	1.26274	0	0	0	0.826447	0.595702	2.91279	0	0	0	0	2.31546	0	0	0	2.74493	0	3.20616	0	0	1.17313	1.67856
LOC114595135.1	1.71326	NA	0	0	0	0	0	1.3412	1.71623	0	0	0.497677	0	0	0	0	0	0	0	4.68295	0	1.05139	0	0
LOC114595135.11	-0.869424	0.315022	6.32742	6.57912	8.09214	6.9925	6.54552	6.93861	6.12721	5.82511	3.80563	7.25355	7.35876	4.85017	6.44523	6.65976	6.20635	10.029	3.09589	4.96221	5.818	2.89436	8.1844	3.82849
LOC114595135.12	-0.207169	0.917251	7.64527	7.38438	5.04684	7.56597	7.35904	7.76315	6.56056	4.48962	7.109	6.10789	0	2.31546	11.3058	3.9747	4.22176	7.59261	9.01199	8.54706	7.19115	2.89436	0	10.2109
LOC114595135.13	0.826302	0.347942	6.74006	6.60342	8.79392	6.79026	7.02396	6.3077	7.02217	7.25736	6.50463	7.59526	4.4442	4.85017	5.42307	7.23996	7.51651	7.99865	7.38453	9.48566	7.47411	8.68947	9.05492	9.76559
LOC114595135.14	-1.38792	0.531034	4.48923	3.25206	0	4.26904	1.73116	3.61431	4.95612	0	4.79118	1.1608	0	0	2.49981	5.67396	7.16361	0	0	1.90418	0	1.65308	0	0
LOC114595135.15	0.352486	0.828617	4.68508	4.83855	6.58468	4.79758	5.69075	3.78452	5.44128	3.44127	6.71736	1.40477	0	4.07985	5.4993	6.78059	4.89215	3.10514	8.94727	5.39727	1.86346	0	6.45278	2.92662
LOC114595135.16	-0.186147	0.91918	2.99955	1.59946	0	3.58112	2.84529	0.595702	3.8468	6.21136	3.76793	0	0.73982	1.57957	5.88756	3.49893	2.43686	1.53665	0	3.20616	1.86346	2.07641	0	2.43354
LOC114595135.17	2.52759	0.0913747	2.72203	3.76425	0	0.491828	2.16347	0	2.1991	0.660054	0	0	0	3.16273	1.73468	2.43737	3.83227	4.97357	2.25547	3.20616	3.15646	0	0	0
LOC114595135.18	2.9582	0.254892	0	0	1.75468	2.74139	0.47161	4.58522	3.19589	0	0	0	0	1.57957	0	8.27686	4.94479	5.70963	0	0	0	0	0	7.27684
LOC114595135.19	0.657593	NA	2.91285	0.491659	0	0.857942	2.03325	2.19486	0.985218	0	0	0	0	0	0	3.06366	1.0729	0	3.09589	0	0	0	0	0
LOC114595135.2	-1.4668	0.0833528	7.04534	6.18731	4.69669	7.10746	5.72279	2.02405	5.10042	4.66482	6.08916	7.4085	5.69815	6.6502	4.1124	4.52874	5.18257	7.92155	2.25547	3.8792	3.15646	2.4033	1.17313	4.0363
LOC114595135.20	-0.482243	0.839494	3.4325	2.74089	1.75468	2.65098	2.99273	1.3412	2.47807	0	2.50802	0	0	2.80042	1.73468	2.78424	0	0	0	0	0	3.41315	1.81147	0
LOC114595135.21	0.396577	0.817546	5.75972	4.77578	3.21891	5.066	4.57366	4.23972	3.43244	0	5.71623	0	0	3.69297	5.57171	3.9747	4.45742	3.6331	2.25547	4.33634	0	8.45827	10.6449	0
LOC114595135.22	-0.53382	NA	0.552379	1.94202	0	1.1497	2.7655	1.3412	0	0	0	2.23494	0	0	0	0	0	0	0	1.90418	0	2.66962	0	0
LOC114595135.23	-2.01472	0.191117	5.31178	4.29857	4.23335	3.67588	3.46637	0	4.21979	2.76583	7.18962	2.35597	0	1.57957	0	0	6.31033	3.10514	3.09589	2.69732	1.86346	2.07641	0	0
LOC114595135.24	0.763803	0.705843	0	1.59946	0	0.491828	0.826447	0	4.31753	2.63721	0.444292	4.40497	0.416822	2.80042	0	1.30579	1.0729	1.53665	0	2.69732	1.86346	5.2275	1.17313	0
LOC114595135.25	0.0340043	0.992598	0	4.64141	3.02211	0.491828	4.10765	4.93782	3.14354	0	0	0	0	1.57957	2.49981	1.97979	0	2.26375	0	0	0	5.34637	0	7.3565
LOC114595135.26	-1.96655	0.0263977	4.60437	4.73237	4.9393	3.9657	4.39959	4.93782	3.7095	5.2746	5.43281	6.06415	5.08016	4.07985	1.73468	4.22236	4.45742	2.74493	0	4.33634	1.86346	0	5.2724	2.43354
LOC114595135.27	-0.767162	0.461982	7.28428	8.12909	8.21251	7.1117	7.1313	8.00914	7.97789	6.49732	8.12069	7.11465	8.94963	10.1731	7.58421	7.16794	7.65725	4.78747	7.49431	2.69732	7.53695	10.0449	4.77373	5.42024
LOC114595135.28	2.45074	NA	0	0	0	0	0	0	0	0	0	0	0	0	0	1.30579	0	0	0	0	1.86346	0	0	0
LOC114595135.3	-0.296221	0.842976	2.3781	2.82597	0	4.41354	3.61035	0.595702	2.91279	4.29017	2.08604	6.43768	2.5909	1.57957	6.28217	1.30579	1.0729	4.78747	0	4.52003	4.46665	0	5.36317	0
LOC114595135.30	-0.380958	0.846875	2.09272	1.59946	0	1.39226	1.73116	2.19486	2.09267	0	2.50802	0.497677	2.5909	1.57957	0	1.30579	2.10801	0	0	2.69732	3.15646	1.65308	0	1.67856
LOC114595135.32	0.953363	0.625749	5.29474	1.14938	0	3.9657	4.52603	6.24101	4.16832	5.82511	5.96139	0	0	1.57957	1.73468	2.43737	6.51569	0	8.11148	5.48824	3.53047	1.05139	4.5601	6.61247
LOC114595135.33	1.10649	NA	1.26274	0	0	0	0	1.3412	1.71623	0	0	0	0	0	0	0	0	0	0	2.69732	0	0	0	0
LOC114595135.34	-1.55434	0.184032	4.22705	4.59368	7.62998	5.24666	6.14944	2.48565	5.84526	1.4544	6.62021	1.95738	2.32763	4.94636	1.73468	2.78424	5.89466	2.74493	1.52979	1.90418	7.84909	2.89436	2.58976	1.67856
LOC114595135.35	1.4857	0.41295	0.552379	4.87893	0	1.7813	2.99273	0	4.40907	1.11122	0	0	1.22647	8.94902	2.49981	1.97979	3.12525	0	1.52979	3.20616	2.65021	0	0	2.43354
LOC114595135.36	0.663562	0.845213	0	3.72048	0	0	1.34859	0	3.91084	0	2.41353	0	0.416822	0	2.99714	0	1.68136	0	0	2.69732	1.86346	1.05139	0	0
LOC114595135.37	1.68076	0.3649	0	4.03829	0	4.95702	4.34574	0	3.29521	0	0.444292	7.1317	0	1.57957	3.65995	6.74143	2.93015	6.98275	2.73603	3.20616	0	0	1.17313	1.67856
LOC114595135.38	-0.161954	NA	1.26274	1.14938	0	0	0	2.34757	0.985218	0	0	0	1.87966	0	0	0	0	0	0	0	0	0	0	0
LOC114595135.39	-1.63054	0.106711	3.66249	3.47917	7.47494	5.24666	5.03147	5.82583	5.39725	3.09455	5.53734	7.66427	8.86509	3.45207	2.49981	4.9962	1.0729	5.81082	2.25547	6.06245	8.91067	4.18272	3.62	4.99165
LOC114595135.4	-1.16698	0.560443	5.09261	4.38522	0	3.37061	4.37291	3.93676	5.9857	1.73143	0	0	4.70729	0	1.73468	0	0	6.19467	0	1.90418	3.15646	1.05139	0	5.86365
LOC114595135.40	0.721082	0.736832	0	0.491659	0	3.18975	1.89009	2.34757	1.20549	3.18935	0.444292	1.61339	0	0	1.73468	1.30579	0	3.39314	0	0	5.74889	1.05139	0	1.67856
LOC114595135.41	0.0108449	NA	0	1.78088	0	0.491828	1.11101	0.595702	0	0	1.28841	0	2.32763	0	0	0	2.10801	0	0	0	0	0	0	0
LOC114595135.5	-2.26717	0.125187	4.48923	5.74921	7.54081	4.17484	4.77044	5.13959	4.29371	0	0	6.43768	0	3.69297	1.73468	1.97979	3.29708	1.53665	1.52979	1.90418	1.86346	0	0	2.92662
LOC114595135.6	0.136458	0.94828	3.55207	2.55403	1.12913	3.05521	1.11101	3.35074	4.70837	3.2783	4.45401	0	0	3.45207	4.45631	1.97979	3.58935	0	0	0	5.14177	0	2.25248	1.67856
LOC114595135.7	-0.589681	0.684064	7.43579	4.93746	4.40487	6.13048	6.00056	6.24101	5.5357	8.37365	7.09765	3.98457	0	8.90182	4.60173	2.43737	5.49653	4.01877	6.99389	7.24663	3.15646	1.65308	3.46467	6.87846
LOC114595135.8	0.242386	0.968123	0	2.08695	0	0	2.84529	3.19839	4.08749	0	0	0	0	0	0	0	0	1.53665	0	1.90418	0	0	0	0
LOC114595135.9	-1.71649	0.318732	1.51904	3.53077	2.1896	1.59985	2.2829	3.78452	5.35183	0	0	5.80188	7.34693	0	2.49981	2.78424	1.0729	6.33718	0	1.90418	0	0	0	1.67856
LOC114595149	-2.43629	0.649791	0	0	0	2.45114	1.34859	6.24101	0	0	6.19238	0	0	0	8.85161	0	0	1.53665	0	1.90418	0	1.05139	0	0
LOC114595149.10	-0.0805422	0.970775	2.61624	2.74089	6.68796	4.83912	3.56394	4.61563	4.45275	3.44127	0	0	0	4.07985	0	0	5.09211	1.53665	2.73603	1.90418	8.81248	1.65308	0	1.67856
LOC114595149.100	3.62377	0.485226	0	0	0	0	0	0	0	0	0	0	0	0	1.73468	2.43737	4.52814	0	0	3.20616	0	0	0	1.67856
LOC114595149.101	3.98938	0.0229554	0	0	1.12913	4.23832	0	1.83027	3.63562	0	0	0	0	3.69297	2.99714	0	3.58935	2.74493	4.8734	4.52003	0	2.07641	5.22477	0
LOC114595149.102	-0.149192	0.951141	1.73661	2.65049	0	3.37061	2.3932	0.595702	2.2982	2.63721	2.08604	2.35597	0	5.71998	0	5.75485	0	0	0	3.8792	0	1.05139	4.48123	0
LOC114595149.103	2.90393	0.0445163	1.26274	1.94202	3.02211	3.42619	4.47678	0	1.20549	6.43097	0	0	0	1.57957	3.65995	9.42733	3.12525	7.00428	5.04817	0	0	1.05139	4.11395	2.43354
LOC114595149.107	0.789368	0.602976	5.58846	7.10262	3.21891	6.54874	5.29568	6.76639	5.51525	0	0	0	3.94526	9.03904	5.4993	1.97979	5.86765	4.17878	5.69936	6.59997	4.62931	5.26822	0	4.65604
LOC114595149.108	2.52706	0.643185	0	0	0	0	0	0	0	0	0	0	0	0	0	0	0	0	0	0	5.74889	1.05139	0	0
LOC114595149.109	1.80151	0.182188	0	6.16299	8.38638	0	6.63242	5.55486	3.55775	4.96196	3.98062	0	3.37567	2.80042	7.29443	6.59532	1.0729	6.30285	7.22986	4.68295	0	6.24938	8.95994	6.70669
LOC114595149.110	5.71537	0.000856643	0	0	1.75468	0	0	0	0	0	0	0	0	2.80042	2.49981	2.78424	2.10801	1.53665	0	4.68295	1.86346	3.41315	4.70598	2.43354
LOC114595149.111	2.62583	0.0649044	0	2.33931	1.75468	4.64197	0.47161	4.83821	4.11494	0	0	7.18577	2.12096	4.07985	8.60653	3.29765	6.04692	1.53665	5.89508	4.1258	9.53111	1.05139	0	3.58562
LOC114595149.113	3.75782	0.000895621	1.26274	3.53077	1.12913	0.491828	2.49566	0.595702	0	0	0	0	0	2.31546	4.60173	4.70194	2.10801	3.39314	1.52979	3.20616	2.65021	1.65308	1.81147	4.99165
LOC114595149.114	-0.813894	0.515402	6.95601	6.15479	4.88236	7.16167	6.89397	5.55486	5.6433	5.5132	7.03555	7.6525	8.16529	7.37566	6.78684	4.52874	7.16361	7.84011	4.56373	6.28176	5.94702	1.05139	0	4.88822
LOC114595149.115	2.21069	NA	0	0	0	0	0	0	0	0	0	0	0	0	1.73468	0	0	0	0	0	0	0	0	0
LOC114595149.117	3.16537	0.453362	0.552379	0	0	1.39226	0	0.595702	0	0	0	0	0	4.24026	0	0	3.12525	0	1.52979	0	0	2.89436	3.46467	0
LOC114595149.118	-0.00919918	0.994362	7.80728	7.01927	6.02485	6.38308	7.18596	6.26038	6.91695	5.04036	6.17087	7.33678	8.68893	5.66449	8.5892	7.886	8.57235	5.81082	8.89674	6.28176	7.33955	5.38391	5.3185	2.92662
LOC114595149.119	-0.896143	0.640387	5.60238	5.60018	5.94369	6.90229	5.267	6.71817	6.69394	5.95221	7.19673	5.05012	0	4.24026	6.04844	2.78424	5.13805	7.6888	1.52979	9.26544	9.62088	0	0	9.55799
LOC114595149.12	2.6903	NA	0	0	0	0	0	0	0	0	0	0	0	0	0	1.30579	0	0	0	3.58158	1.86346	0	0	0
LOC114595149.120	-0.64187	0.571868	6.30206	5.50018	6.61993	5.83438	5.09813	5.40626	5.4945	2.76583	6.03465	7.38735	3.37567	4.38461	2.99714	3.06366	5.69399	3.10514	2.25547	4.82933	3.53047	7.68547	9.13116	7.10295
LOC114595149.121	-1.07474	0.649915	4.57644	5.16676	4.23335	5.97146	6.12567	5.52313	0	4.37329	0	7.95992	0	7.77984	2.99714	2.43737	1.0729	9.94239	0	5.73109	0	0	0	2.92662
LOC114595149.122	2.92345	NA	0	0	0	0	0	0	0	0	0	0	0	0	0	1.30579	0	4.78747	0	0	0	2.07641	0	0
LOC114595149.124	2.28128	NA	0.950844	0	0	0	0	0	0	0	0	0	0	0	0	1.30579	0	0	0	0	0	2.66962	0	0
LOC114595149.125	3.06376	NA	0	0	0	0	0	0	0	0	0	0	0	0	2.49981	0	1.0729	1.53665	0	0	0	0	0	2.43354
LOC114595149.126	2.30352	NA	0	0	0	0	0.47161	0	0	0	0	0	0	0	0	1.97979	0	1.53665	0	0	0	0	0	0
LOC114595149.127	0.117852	0.944319	2.61624	1.94202	5.24051	5.066	3.51598	0.595702	1.20549	0	3.27135	2.57125	4.06559	5.34966	0	1.97979	2.70449	1.53665	2.73603	2.69732	5.14177	2.4033	3.62	3.58562
LOC114595149.128	1.18661	NA	0	0	0	0	2.03325	0.595702	0.407666	2.63721	0	0	0	0	0	1.30579	0	2.26375	0	0	0	0	0	0
LOC114595149.129	1.61697	NA	0	0	0	0.491828	0	1.01608	0	0	0	0.497677	0	0	0	0	1.0729	0	1.52979	0	0	0	0	0
LOC114595149.13	-2.87803	0.0109133	0.552379	5.16676	9.20718	4.68817	7.45436	5.49069	7.00394	8.24438	8.35325	4.46001	8.66413	7.6993	7.18328	2.43737	2.43686	4.45372	0	5.19608	4.77547	3.90138	0	8.70393
LOC114595149.130	3.40021	0.30097	0	0	1.75468	0.491828	0	0	0	0	0	0	0	0	1.73468	3.06366	0	2.74493	0	7.11008	0	1.05139	0	1.67856
LOC114595149.131	3.13013	NA	0	0	0	0	0	0.595702	0	0	0	0	0.416822	0	1.73468	2.43737	1.0729	3.6331	0	0	0	1.65308	0	0
LOC114595149.132	1.41456	NA	0	0	0	0	0.47161	1.3412	0	0	0	0	0	0	0	0	0	0	0	0	0	0	0	0
LOC114595149.134	1.73547	NA	0	0.491659	0	0	0	0	0	0	0	0	0.416822	0	1.73468	0	0	0	0	0	0	0	0	0
LOC114595149.135	1.86716	0.0305158	8.09506	7.52778	7.75418	7.86139	8.14598	6.90208	7.27121	4.45188	6.0738	0	2.66897	6.91084	7.71784	8.70607	8.31674	9.19616	7.41676	8.45984	9.69164	9.15068	4.90038	8.05056
LOC114595149.136	1.97791	NA	0	0.491659	0	0	0	0	0	0	0	0	0	1.57957	0	0	0	0	0	0	0	0	0	0
LOC114595149.137	3.0741	0.568293	0	0	0	0	0	0	0	0	0	0	0	0	1.73468	7.65261	0	0	0	0	0	0	0	6.24483
LOC114595149.138	-0.418635	0.783874	4.45894	5.30654	2.79417	4.68817	6.0603	4.55417	5.23159	6.43097	0	2.10283	0	7.71304	2.49981	3.29765	2.10801	1.53665	4.77738	5.93888	4.46665	1.05139	0	2.92662
LOC114595149.139	0.502248	0.697983	0	7.94642	10.8107	8.78178	9.12156	8.59795	0.985218	8.63596	7.72777	8.18694	0	1.57957	9.00983	7.9731	9.71954	7.48955	8.89102	1.90418	9.70082	5.09796	8.75729	6.11341
LOC114595149.14	1.94921	NA	0.552379	0	0	0	0	0	0	0	0	0	0	0	0	0	0	1.53665	0	0	0	0	0	0
LOC114595149.140	-1.31998	0.614716	1.92562	1.94202	4.55814	3.67588	4.2316	0	0	4.90723	0	5.9438	2.50837	0	4.73382	3.49893	4.94479	0	0	0	0	0	0	0
LOC114595149.141	2.21523	NA	0	0	0	0	0	0	0	0	0	0	0	0	0	0	1.0729	0	0	0	0	0	0	0
LOC114595149.143	2.5027	NA	0	0	0	0.491828	0	0	0	0	0	0.497677	0	0	0	1.30579	0	0	1.52979	0	0	1.05139	1.17313	0
LOC114595149.146	2.22948	NA	0	0	0	0	0	0	0	0	0	0	0	0	0	0	0	1.53665	0	0	0	0	0	0
LOC114595149.148	0.725476	NA	0	0	0	0	0	0.595702	1.20549	0	0.444292	0	0.73982	0	0	0	0	0	0	0	0	0	0	0
LOC114595149.15	-0.628503	0.735301	6.24995	4.59368	1.12913	6.77963	6.90797	7.24609	5.50491	0	6.73211	0	0	2.31546	3.36628	3.49893	4.38307	4.17878	2.25547	5.93888	3.82721	1.05139	2.86295	4.0363
LOC114595149.150	5.31028	2.74e-05	0	0.857679	1.12913	0	0	0	0	0	0	0	0.416822	3.89934	3.36628	2.78424	1.0729	2.26375	3.38367	3.20616	4.0732	2.89436	0	3.58562
LOC114595149.152	-0.658614	0.869777	2.50208	1.14938	0	0.491828	1.73116	0	1.20549	2.33942	2.50802	0	0	0	5.4993	0	0	0	1.52979	0	0	0	0	0
LOC114595149.153	-2.35909	0.319102	3.55207	2.90631	0	2.45114	2.3932	0	0.407666	4.90723	4.69402	4.19388	0	2.31546	1.73468	0	0	0	0	0	0	0	0	1.67856
LOC114595149.154	2.49455	NA	0	0	0	0	0	0	0	0	0	0	0	0	0	1.30579	0	0	0	0	2.65021	0	0	0
LOC114595149.156	-0.226091	0.953575	0.552379	1.78088	0	1.39226	1.89009	0	0.985218	2.49598	0	1.40477	0	0	0	0	0	1.53665	0	4.82933	0	2.89436	0	0
LOC114595149.157	2.21808	NA	0	0	0	0	0	0	0	0	0	0	0	0	0	0	0	0	0	0	0	1.05139	0	0
LOC114595149.158	2.23339	NA	0	0	0	0	0	0	0	0	0	0	0	0	0	0	0	0	0	0	1.86346	0	0	0
LOC114595149.159	0.52048	0.741367	1.51904	3.76425	5.59963	4.79758	4.77044	3.19839	3.8468	0	3.76793	4.16104	3.66953	3.69297	4.85482	4.85656	5.22576	6.52759	0	3.58158	8.26257	2.07641	8.81068	0
LOC114595149.160	2.25488	NA	0.552379	0	0	0.491828	2.16347	0	0.985218	0	0	0	0	0	1.73468	0	1.0729	0	0	0	1.86346	1.65308	3.29057	0
LOC114595149.161	0.509738	0.829531	1.73661	0.491659	5.19447	2.65098	4.4515	1.83027	4.40907	0	6.53861	0	0	6.36704	2.99714	0	2.70449	3.39314	0	3.58158	2.65021	0	0	3.58562
LOC114595149.162	4.21831	0.390553	0	0	0	0	0	0	0	0	0	0	0	9.05532	2.49981	0	2.10801	1.53665	0	0	3.15646	0	0	2.43354
LOC114595149.163	-0.470595	0.783965	4.19066	5.18298	0	5.81369	3.97204	2.61166	1.56522	0	4.01321	4.46001	0	3.45207	2.49981	1.30579	2.43686	5.6008	0	2.69732	0	4.00138	0	1.67856
LOC114595149.164	-2.39306	0.0418975	4.83408	4.23777	0	5.62471	4.99695	4.48997	5.32857	4.33233	4.93418	4.85857	0	0	1.73468	1.30579	4.45742	3.39314	1.52979	2.69732	1.86346	1.65308	1.17313	5.34411
LOC114595149.165	5.00164	0.000748731	3.76506	2.45066	0	0	0	0.595702	2.1991	0	0	0	0	3.45207	1.73468	1.30579	0	4.01877	6.42517	2.69732	3.15646	4.3438	4.2149	5.17861
LOC114595149.167	2.77309	NA	0	0	0	0	0	0	0	0	0	0	0	2.31546	0	1.30579	0	1.53665	0	0	0	0	0	0
LOC114595149.168	-0.525863	0.72277	5.01148	4.83855	8.23543	4.7548	4.61977	5.78628	4.38673	4.41312	6.30852	6.87242	0	5.60678	3.36628	7.39942	5.6629	2.74493	4.8734	0	4.77547	1.05139	8.6487	7.45027
LOC114595149.169	-1.06464	0.4923	5.69623	6.05258	4.76127	4.23832	6.42085	5.91409	5.8037	5.79528	7.3385	7.1232	2.81347	6.98065	6.78684	4.70194	0	3.6331	4.00895	5.73109	7.69227	1.65308	0	9.99139
LOC114595149.17	0.980384	0.476521	3.15875	3.96515	3.93047	6.32578	3.61035	3.88778	4.59599	2.63721	6.77075	0.867008	0	1.57957	7.73371	4.10383	6.18463	6.69578	4.31284	1.90418	5.818	3.55155	1.81147	6.15856
LOC114595149.171	2.20954	NA	0	0	0	0	0	0	0	0	0	0	0	0	0	0	0	0	0	0	0	0	0	3.82849
LOC114595149.172	3.20821	0.0292974	0	4.83855	0	0	0	5.88942	0	4.66482	6.2482	2.75854	0	2.31546	3.65995	3.06366	0	2.74493	3.82905	1.90418	5.51915	3.08877	9.88763	2.43354
LOC114595149.174	-0.521551	0.929494	0	3.67534	0	2.55452	3.65532	0	3.51718	2.88392	0	0	0	0	0	1.97979	0	0	0	0	0	0	0	0
LOC114595149.176	2.23339	NA	0	0	0	0	0	0	0	0	0	0	0	0	0	0	0	0	0	0	1.86346	0	0	0
LOC114595149.177	-0.163438	0.917273	5.86739	3.53077	5.32839	4.8185	4.81075	5.86432	4.03098	5.0147	6.21356	0	5.73491	3.45207	6.3247	6.40794	5.81205	7.00428	4.00895	6.67934	3.15646	0	0	3.58562
LOC114595149.178	-0.769614	0.443877	6.17741	6.67397	9.49756	5.86487	6.91261	7.27018	6.37436	4.96196	8.36435	4.66131	5.53053	8.7096	7.31567	3.9747	5.53137	4.17878	5.59055	5.08388	5.0297	6.71473	7.03914	4.21791
LOC114595149.179	3.58927	0.389694	0	0	0	0	0	0.595702	0	0	0	0.497677	0	0	1.73468	1.97979	0	2.74493	0	4.82933	1.86346	0	0	2.43354
LOC114595149.18	3.06469	NA	0	0	0	0.857942	0.826447	0	0.407666	0	0	0	0	2.80042	1.73468	1.30579	0	2.26375	0	2.69732	0	0	0	2.92662
LOC114595149.180	1.96048	0.373955	0	4.38522	0	4.32859	2.2829	0	4.16832	5.18542	4.25038	0	0	0	0	1.30579	6.48046	2.26375	8.15034	7.74787	9.13715	0	0	0
LOC114595149.181	2.46565	NA	0	0	0	0	0	0	0	0	0	0	0	1.57957	0	0	0	0	0	0	0	0	1.17313	0
LOC114595149.182	1.03336	0.529665	2.72203	4.00218	3.93047	5.35085	4.17096	1.01608	2.1991	0	0	0	3.7792	4.74709	6.04844	3.06366	3.12525	1.53665	4.31284	1.90418	3.53047	3.41315	0	1.67856
LOC114595149.183	-0.380775	NA	2.72203	2.21864	0	1.1497	2.2829	0	3.03278	0	0	0	0	0	0	0	0	0	0	1.90418	0	0	0	2.43354
LOC114595149.184	1.80997	NA	0	0	0	0	0	0	0	0	0	1.79561	1.22647	0	1.73468	0	1.0729	0	0	0	0	0	0	0
LOC114595149.186	1.95947	NA	0.552379	0	2.79417	0	1.55252	0.595702	0	0	0	0	0	1.57957	0	1.30579	0	1.53665	0	0	1.86346	1.65308	0	0
LOC114595149.187	0.825824	0.712766	0	2.33931	0	4.41354	5.98303	1.60636	0	1.11122	6.93283	0	0	0	2.99714	0	1.0729	5.42043	0	3.20616	6.27659	3.79393	0	1.67856
LOC114595149.188	3.54174	NA	0	0	0	0	0.826447	0	0	0	0	0	0	1.57957	1.73468	1.30579	0	3.10514	0	2.69732	1.86346	0	0	1.67856
LOC114595149.189	3.27644	0.537328	0	0	0	0	2.2829	0	0	0	0	0	0	0	1.73468	0	0	1.53665	1.52979	3.58158	3.82721	0	0	2.43354
LOC114595149.19	3.63323	NA	0	0	0	0	0	0	0	0	0	0	0	0	0	2.43737	0	2.26375	0	1.90418	1.86346	1.05139	0	1.67856
LOC114595149.190	1.05899	0.4953	5.1122	2.45066	0	4.10844	4.4515	3.42128	4.38673	5.06557	5.50333	6.10789	0	2.31546	5.07008	1.97979	3.71591	5.65624	6.68541	3.8792	4.90818	7.67793	0	6.24483
LOC114595149.191	3.56134	0.494277	0	0	1.75468	0	0	0	0	0	0	0	0	4.38461	0	0	2.10801	0	3.38367	0	2.65021	0	0	0
LOC114595149.192	2.71837	NA	0	0	0	0	0	0	0	0	0	0	0	0	0	0	0	0	0	0	1.86346	1.05139	0	1.67856
LOC114595149.193	0.718873	0.533474	0.950844	3.25206	4.23335	4.29912	3.61035	3.93676	1.20549	2.88392	4.9511	4.97652	1.4195	1.57957	1.73468	3.83285	5.5654	4.32279	6.2213	5.30018	5.59986	4.41805	1.81147	1.67856
LOC114595149.194	2.69154	NA	0	0	0	0	0	0	0	0	0	0	0	0	0	1.30579	0	1.53665	0	3.20616	0	0	0	0
LOC114595149.195	3.20034	0.154367	3.3021	1.94202	0	0	1.55252	0	0	3.51634	0	0	0	0	3.36628	2.43737	4.22176	3.10514	1.52979	2.69732	0	1.05139	0	1.67856
LOC114595149.196	2.44349	0.336002	0	0	1.12913	0.491828	1.11101	0	0.725152	0	2.08604	0	0	0	0	1.97979	1.0729	1.53665	2.25547	5.73109	1.86346	0	0	0
LOC114595149.2	1.4666	0.790103	0	1.59946	4.62908	0	1.89009	0	0	0	0	0	0	0	0	0	1.0729	0	0	5.65459	0	0	0	0
LOC114595149.20	-0.110598	0.949866	4.65867	2.55403	8.75481	1.7813	3.56394	2.02405	4.03098	0	0.444292	5.13713	0.416822	2.80042	1.73468	6.35703	0	4.78747	4.16888	3.20616	0	6.32853	1.17313	2.43354
LOC114595149.200	2.0573	0.443935	5.20635	0	0	0	4.77044	4.23972	0.407666	3.51634	0	0	0	0	2.49981	5.06126	1.0729	2.74493	0	2.69732	2.65021	0	0	3.29343
LOC114595149.201	1.28005	0.818758	0	2.65049	0	0	4.57366	0	0	0	4.50072	0	0	0	0	5.79366	0	1.53665	0	0	0	0	0	0
LOC114595149.202	-0.37184	0.873654	4.2972	0	4.99407	3.42619	4.90685	5.31657	3.14354	0	4.80985	0	0	1.57957	0	5.34869	2.43686	0	0	3.8792	1.86346	0	1.17313	1.67856
LOC114595149.203	2.43774	NA	0	0	0	0	0	0	0	0	0	0	0	1.57957	0	0	0	0	0	1.90418	0	0	0	0
LOC114595149.204	1.04936	0.607298	0	3.31228	3.02211	0.491828	3.74125	4.03	0	3.36209	3.91315	0	0	2.31546	4.1124	1.30579	0	7.24026	0	3.8792	3.53047	1.65308	0	1.67856
LOC114595149.205	0.499267	0.64154	5.22447	5.50018	8.77058	7.62653	7.66965	5.9622	6.19308	6.58711	6.0815	4.46001	6.87331	8.80891	7.82541	10.2209	8.20787	6.37071	6.95051	4.96221	6.5447	4.556	8.4764	3.58562
LOC114595149.206	-1.90164	0.0313143	4.73647	6.76834	8.51368	6.5797	3.69892	2.83481	5.89361	4.48962	6.48153	8.20719	4.03644	8.96059	5.42307	6.03949	3.71591	1.53665	0	3.8792	4.77547	3.67782	2.86295	4.0363
LOC114595149.207	2.17604	NA	0	0	0	0	0	0	0	0	0	0	0	0	0	0	0	0	0	4.96221	0	0	0	0
LOC114595149.208	0.484164	0.776277	6.00998	4.89871	6.97341	4.03884	4.50161	4.7857	3.19589	3.51634	6.16363	7.78505	0	2.80042	10.4822	7.30855	2.70449	4.68457	8.65473	3.58158	0	9.70637	0	2.43354
LOC114595149.21	4.07848	0.00231343	3.36877	2.08695	0	4.20693	0.47161	0.595702	3.38813	0	0	0	0	3.45207	2.49981	5.71497	1.0729	2.74493	8.17881	3.8792	4.2833	1.65308	1.17313	5.08816
LOC114595149.210	2.38785	NA	0	0	0	0	0.826447	0	0.407666	0	0	0	0	0	0	1.97979	1.0729	0	0	0	0	4.41805	0	0
LOC114595149.211	-1.75764	0.543957	0	3.53077	4.23335	3.4797	2.84529	4.11758	2.39094	0	4.27746	0	0	1.57957	0	0	2.93015	0	2.25547	0	0	0	0	2.92662
LOC114595149.213	1.59792	NA	0	0	0	0	0	0	0	0	0	0	1.22647	0	0	0	0	0	0	0	0	0	0	0
LOC114595149.214	1.22705	0.80051	0.552379	1.14938	0	0	0	0	2.47807	0	2.08604	2.46762	0	0	2.99714	0	0	1.53665	0	0	0	4.26551	0	0
LOC114595149.215	2.31986	NA	0	0	0	0	0.47161	0.595702	0	0	0	0	0	0	0	0	1.68136	0	0	1.90418	3.15646	0	0	0
LOC114595149.216	2.4403	NA	0	0	0	0	0	0	0	0	0	0	0	0	0	0	0	0	0	1.90418	1.86346	0	0	0
LOC114595149.217	4.58835	0.130652	0	0	1.12913	0	0	0	0	0	0	0	0	0	0	1.30579	3.4506	1.53665	1.52979	3.20616	3.53047	1.65308	0	2.43354
LOC114595149.22	4.23873	0.31498	0	0	0	0	0	0	0	0	0	0	0	1.57957	1.73468	0	1.0729	1.53665	4.16888	2.69732	1.86346	1.05139	0	0
LOC114595149.221	-0.230051	NA	0.950844	0.491659	1.12913	0	0.47161	0	0.985218	0	1.05793	1.1608	0	0	0	0	0	0	0	0	0	0	0	0
LOC114595149.222	2.68265	NA	0	0	0	0	0	0	0	0	0	0	0	0	0	1.30579	0	1.53665	0	0	0	1.05139	0	0
LOC114595149.223	2.32539	NA	0	0	0	0	1.73116	0	0	0	1.48709	0	0	0	1.73468	0	0	2.26375	1.52979	2.69732	0	0	0	0
LOC114595149.224	2.76592	NA	0	0	0	0	0	0	0	0	0	0	0	0	0	1.97979	1.0729	0	0	1.90418	0	0	0	0
LOC114595149.225	2.47744	0.53079	0	0	1.12913	1.39226	0	1.60636	0.407666	0	0	0	0	1.57957	4.85482	0	2.70449	1.53665	0	0	0	0	0	2.43354
LOC114595149.226	0.819405	0.78478	2.50208	1.14938	0	0	1.89009	0	1.39654	0	3.91315	0	0	3.16273	0	0	0	1.53665	1.52979	0	1.86346	1.05139	0	1.67856
LOC114595149.227	0.834314	0.725148	0.950844	0	2.52332	1.39226	1.11101	1.3412	0.725152	0	0.783492	3.78346	0	0	0	1.30579	2.10801	0	4.16888	1.90418	0	3.26006	0	0
LOC114595149.228	2.41175	NA	0	0	0	0	0.47161	0	0	0	0	0	0	0	0	1.30579	0	0	1.52979	3.20616	0	0	0	0
LOC114595149.229	2.25164	NA	0	0	0	0	0	0	0	0	0	0	0	0	0	0	0	4.17878	0	0	0	0	0	0
LOC114595149.23	1.94262	NA	0	0	0	0	0	0.595702	0	0	0	0	0	0	0	1.30579	0	0	0	0	0	0	0	0
LOC114595149.232	2.66649	NA	0	0	0	0	0	0	0	0	0	0	0	0	0	0	3.29708	2.26375	0	0	0	0	0	0
LOC114595149.234	2.24925	NA	0	0	0	0	0	0	0	0	0	0	0	0	0	0	0	3.39314	0	0	0	0	0	0
LOC114595149.236	2.22126	NA	0	0	0	0	0	0	0	0	0	0	0	0	2.49981	0	0	0	0	0	0	0	0	0
LOC114595149.237	2.71402	NA	0	0	0	0	0	0	0	0	0	0	0	1.57957	0	0	1.0729	0	0	0	0	0	0	1.67856
LOC114595149.238	2.61423	NA	0.552379	0	0	0.491828	0.47161	0	0	0	0	0	0	0	0	0	0	1.53665	0	0	2.65021	1.65308	2.86295	0
LOC114595149.239	3.16554	NA	0	0	0	2.65098	0	0	0	0	0	0	0	1.57957	0	1.30579	0	1.53665	0	2.69732	0	1.65308	0	0
LOC114595149.240	0.825168	NA	0	0.857679	0	0.491828	0	0	0.407666	0	1.05793	0	0	0	0	0	0	0	0	0	0	0	0	0
LOC114595149.241	2.11885	NA	0	0	0	0.491828	0	0	0	0	0	0	0	0	0	0	2.10801	0	0	0	0	0	0	0
LOC114595149.242	2.16233	NA	0	0	0	0	0	0	0	0	0	0	0	0	0	0	0	0	0	1.90418	0	0	0	0
LOC114595149.243	1.64728	0.388661	1.51904	0.857679	2.1896	1.39226	0.47161	0.595702	0.725152	0	0.783492	2.46762	0	0	3.65995	0	1.68136	0	3.09589	1.90418	1.86346	3.26006	0	4.37919
LOC114595149.244	2.33557	NA	0	0	0	0.491828	0	0	0	0	0	0	0	0	0	0	0	0	0	1.90418	0	0	4.63488	0
LOC114595149.246	2.22948	NA	0	0	0	0	0	0	0	0	0	0	0	0	0	0	0	1.53665	0	0	0	0	0	0
LOC114595149.25	-2.86681	0.0689795	3.86082	5.50018	0	3.84854	5.3514	4.96168	4.43108	5.09035	6.11191	5.3848	0	5.03655	2.49981	4.9962	0	1.53665	7.17438	0	0	0	2.58976	0
LOC114595149.250	1.63494	NA	0	0	0	0.857942	0	0.595702	0	0	0	0	0	0	0	0	0	0	0	0	0	0	0	1.67856
LOC114595149.252	2.23088	NA	0	0	0	0	0	0	0	0	0	0	0	1.57957	0	0	0	0	0	0	0	0	0	0
LOC114595149.253	2.16233	NA	0	0	0	0	0	0	0	0	0	0	0	0	0	0	0	0	0	1.90418	0	0	0	0
LOC114595149.255	2.48942	NA	0	0	0	0	0	0	0	0	0	0	0	0	3.36628	0	0	0	0	0	0	1.05139	0	0
LOC114595149.256	1.96562	NA	0	0	0	0	0	0.595702	0	0	0	0	0	0	0	0	0	2.74493	0	0	0	0	0	0
LOC114595149.257	3.93064	NA	0	0	0	0	0	0	0	0	0	0	0	0	1.73468	1.30579	0	2.26375	3.62348	1.90418	1.86346	0	0	1.67856
LOC114595149.258	4.04953	0.165364	0	0	0	0	1.89009	3.42128	0	0	0	0	0	1.57957	0	1.97979	2.70449	0	1.52979	1.90418	0	4.00138	1.17313	2.43354
LOC114595149.26	-0.55423	0.68228	6.32742	4.87893	6.33175	6.31109	5.86357	4.67457	4.5565	0	5.80266	5.35607	0	3.69297	6.78684	3.83285	5.26769	5.85887	2.73603	1.90418	3.15646	4.18272	4.83845	4.0363
LOC114595149.260	2.1594	NA	0.552379	0	0	0	0.826447	0	0.725152	0	0	0.497677	0	1.57957	0	0	0	3.10514	0	3.20616	1.86346	0	0	0
LOC114595149.261	2.82557	NA	0	0	0	0	0	0	0	0	0	0	0	0	1.73468	0	1.68136	0	0	2.69732	0	0	0	0
LOC114595149.262	2.19368	NA	0	0	0	0	0	0	0	0	0	0	0	0	0	0	0	0	0	0	0	0	0	1.67856
LOC114595149.265	3.01156	NA	0	0	1.12913	0	0	0	0	0	1.28841	0	0	0	1.73468	0	0	2.26375	3.62348	2.69732	0	0	0	0
LOC114595149.266	2.25297	NA	0	0	0	0	0	0	0	0	0	0	0	0	0	0	0	4.97357	0	0	0	0	0	0
LOC114595149.27	2.19838	0.0622913	4.63178	3.58058	1.12913	5.42093	4.42578	2.72755	2.91279	0	0.444292	0	0	4.38461	5.25734	4.85656	6.92241	1.53665	4.00895	7.39507	3.53047	0	0	3.29343
LOC114595149.270	1.78284	0.253291	0.950844	1.59946	6.28858	2.98292	2.7655	1.60636	0	0.660054	0	0.497677	0	1.57957	2.99714	0	3.83227	3.83879	1.52979	3.20616	3.15646	1.65308	0	1.67856
LOC114595149.273	1.90087	NA	0	0	1.75468	0	0	0.595702	0	0	0	0	0	0	0	1.30579	0	3.39314	0	0	0	0	0	0
LOC114595149.274	2.21069	NA	0	0	0	0	0	0	0	0	0	0	0	0	1.73468	0	0	0	0	0	0	0	0	0
LOC114595149.278	-0.415733	NA	1.51904	1.14938	0	0	1.89009	0	0	0	2.68025	0	2.5909	0	0	0	0	0	0	0	0	0	0	0
LOC114595149.279	2.43343	NA	0	0	0	0	0	0	0	0	0	0	0	0	0	0	0	0	0	2.69732	0	1.05139	0	0
LOC114595149.28	4.93364	0.000498602	3.2322	1.78088	0	5.36514	4.34574	3.11572	0	0	0.444292	0	0	7.62857	4.1124	8.55615	1.0729	6.23164	0	5.57381	2.65021	2.89436	6.64595	4.52425
LOC114595149.280	2.22825	0.667597	0	0	3.54663	0.857942	1.55252	0	0.407666	0	0	0	0	2.31546	2.49981	0	2.10801	0	3.09589	0	0	0	0	0
LOC114595149.281	2.47559	NA	0	0	0	0	0	1.01608	0	0	0	0	0	0	0	0	0	1.53665	0	1.90418	1.86346	0	0	0
LOC114595149.282	2.42272	0.653557	0	0	0	0	0	0	0	0	0	0	0	0	0	1.30579	0	0	0	6.59997	0	0	0	0
LOC114595149.283	5.19002	0.020759	0	0	0	0	0.826447	0	0	0	0	0	0	3.16273	2.49981	2.78424	0	4.01877	5.59055	5.30018	3.15646	1.65308	0	0
LOC114595149.284	2.47302	NA	0	0	0	0.491828	0	1.3412	0	0	0	0	0	2.80042	0	0	0	2.74493	0	0	3.53047	0	0	0
LOC114595149.288	2.97496	NA	0	0	0	0	0.47161	0	0	0	0	0	0	0	1.73468	3.83285	0	1.53665	0	0	1.86346	0	0	0
LOC114595149.290	1.89338	0.467526	0	0.857679	2.1896	0	1.34859	1.3412	0.407666	0	0	0	2.74303	1.57957	2.99714	1.30579	0	0	3.62348	2.69732	2.65021	0	0	0
LOC114595149.291	2.78534	NA	0	0	0	0	0	0	0	0	0	0	0	1.57957	0	0	0	0	0	1.90418	3.15646	0	0	0
LOC114595149.293	2.78309	NA	0.552379	0	0	0	0	0	0	0	0	0	0	0	0	1.30579	0	3.10514	0	1.90418	0	0	1.17313	0
LOC114595149.294	-2.04727	0.171396	3.90641	2.33931	2.1896	2.2191	3.61035	2.93465	1.39654	0	1.81743	0	4.37602	2.31546	0	1.30579	0	2.26375	0	0	0	0	0	2.43354
LOC114595149.295	2.23088	NA	0	0	0	0	0	0	0	0	0	0	0	1.57957	0	0	0	0	0	0	0	0	0	0
LOC114595149.296	2.44903	0.651305	0	0	0	0	0	0	0	0	0	0	0	0	0	5.39989	0	0	0	0	0	0	0	0
LOC114595149.297	2.21886	NA	0	0	0	0	0	0	0	0	0	0	0	0	0	0	0	0	0	0	0	0	1.17313	0
LOC114595149.298	2.25135	0.674972	1.73661	0	0	0	0	1.83027	1.20549	0	0	0	0	0	0	0	0	2.74493	4.6745	1.90418	0	0	1.81147	0
LOC114595149.299	2.86066	NA	0	0	0	0	0	0	0	0	0	0	0	0	0	0	0	1.53665	0	1.90418	0	0	3.88801	0
LOC114595149.30	2.47812	0.547511	0	0	0	2.82647	2.03325	0	3.87917	0	0	0	0	0	2.49981	1.30579	0	0	0	3.20616	2.65021	0	1.17313	1.67856
LOC114595149.300	1.39136	NA	1.26274	0	0	0.491828	0	0.595702	1.20549	0	0	0	0	0	0	0	1.68136	0	0	2.69732	0	0	0	0
LOC114595149.302	2.77045	NA	0.552379	0	0	0	0.47161	0	0	0	1.48709	0	0	2.31546	3.36628	0	0	2.26375	0	1.90418	1.86346	0	0	0
LOC114595149.303	1.75839	0.00021152	7.38031	6.56062	7.70578	7.88141	7.85695	6.78658	5.54582	5.61917	5.34593	6.30115	6.05141	9.36478	8.41318	10.8325	8.73439	7.53462	8.35547	8.36701	7.88174	5.26822	9.81913	7.46832
LOC114595149.308	2.47863	NA	0	0	0	0	0	0	0	0	0	0	0	1.57957	0	0	0	0	0	0	1.86346	0	0	0
LOC114595149.309	3.25783	0.540154	0	0	0	0	0.47161	0	0	0	0	0	0	0	0	0	2.93015	0	0	1.90418	0	5.982	0	6.28611
LOC114595149.310	3.00435	NA	0	0	0	0	0	0	0	0	0	0	0	0	0	1.30579	0	1.53665	0	2.69732	0	0	0	2.43354
LOC114595149.311	2.21886	NA	0	0	0	0	0	0	0	0	0	0	0	0	0	0	0	0	0	0	0	0	1.17313	0
LOC114595149.313	2.1055	NA	0	0	1.12913	0	0	0	0	0	0	0	0	0	0	0	0	0	0	0	0	1.05139	0	0
LOC114595149.314	2.22948	NA	0	0	0	0	0	0	0	0	0	0	0	0	0	0	0	1.53665	0	0	0	0	0	0
LOC114595149.315	1.34202	NA	0	0	0	0	0.47161	1.60636	0.725152	0	0	0.497677	0	0	0	1.30579	0	0	2.73603	0	0	0	0	0
LOC114595149.316	-0.101696	0.979898	3.2322	1.3919	0	1.59985	0.47161	0	0.407666	2.99308	0	0	2.88063	0	0	0	2.93015	0	0	0	1.86346	3.55155	0	0
LOC114595149.317	1.33682	0.573224	0.552379	0.491659	0	0	2.2829	1.60636	0	1.11122	2.97311	0	0.416822	2.31546	0	0	2.70449	1.53665	1.52979	1.90418	0	1.05139	0	4.0363
LOC114595149.318	1.22542	NA	0.950844	0	0	0	0	0	0.985218	0	0	0	0	0	0	0	0	0	0	0	0	0	0	0
LOC114595149.319	2.48378	NA	0	0	0	0	0	0	0	0	0	0	0	1.57957	1.73468	0	0	0	0	0	0	0	0	0
LOC114595149.32	2.29393	NA	0	0.491659	0	0	0	0	0.407666	0	0	0	0	0	0	1.97979	0	0	0	1.90418	0	0	1.17313	0
LOC114595149.321	2.22948	NA	0	0	0	0	0	0	0	0	0	0	0	0	0	0	0	1.53665	0	0	0	0	0	0
LOC114595149.322	2.16233	NA	0	0	0	0	0	0	0	0	0	0	0	0	0	0	0	0	0	1.90418	0	0	0	0
LOC114595149.325	2.24925	NA	0	0	0	0	0	0	0	0	0	0	0	0	0	0	0	3.39314	0	0	0	0	0	0
LOC114595149.326	-2.10647	0.0833528	3.36877	3.47917	6.19816	3.42619	3.69892	5.07542	3.34242	3.8423	2.50802	4.34774	0	0	5.4993	4.43366	3.29708	2.74493	0	1.90418	0	1.05139	0	0
LOC114595149.328	3.70424	0.380813	0	0	0	0	0.826447	0	0	0	0	0	0	6.0144	1.73468	0	0	4.57376	0	2.69732	1.86346	1.05139	0	0
LOC114595149.329	2.3199	NA	0	0	0	0	0	0	0	0	0	0	0	0	0	0	0	0	0	0	0	0	4.0054	0
LOC114595149.33	-0.853506	0.764443	0	0	0	0	3.65532	4.42279	4.00187	3.58769	5.48021	8.05907	0	1.57957	0	1.30579	0	4.32279	0	0	0	0	2.86295	1.67856
LOC114595149.330	1.80971	NA	0	0	0	0.491828	0	0	0.407666	0	1.66169	0	0	0	0	0	0	0	0	3.20616	1.86346	0	0	0
LOC114595149.334	1.93455	NA	0.552379	0	0	0	0.47161	0	0	0	0.444292	0	0	0	2.49981	0	1.0729	0	0	0	0	1.05139	0	0
LOC114595149.335	0.498429	NA	0	0	0	1.39226	1.55252	1.3412	0.985218	0	0	0	0	0	1.73468	0	0	0	0	0	0	0	0	0
LOC114595149.337	2.21069	NA	0	0	0	0	0	0	0	0	0	0	0	0	1.73468	0	0	0	0	0	0	0	0	0
LOC114595149.34	1.88957	NA	0	0	0	0	0	0	0	0	0	0.867008	0	0	0	0	0	0	0	1.90418	0	0	0	0
LOC114595149.340	2.0453	NA	0	0	0	0	0	0.595702	0	0	0	0	0	0	0	0	1.68136	0	0	0	0	0	0	0
LOC114595149.341	1.7631	0.311499	0	3.18922	3.68623	0	2.84529	3.19839	3.63562	0	4.7531	0	0	5.60678	1.73468	1.97979	0	6.61414	4.96343	5.87289	0	2.66962	0	1.67856
LOC114595149.342	2.21855	NA	0	0	0	0	0.826447	0	0	0	0	0	0	0	0	0	0	2.26375	0	0	0	1.05139	0	0
LOC114595149.344	2.16233	NA	0	0	0	0	0	0	0	0	0	0	0	0	0	0	0	0	0	1.90418	0	0	0	0
LOC114595149.346	1.37011	0.479186	5.69623	5.65934	0	6.75814	7.36243	5.88942	5.68052	7.70121	5.67609	0	0	8.64656	6.93143	10.0711	7.24983	4.32279	3.82905	8.61928	1.86346	2.4033	10.2008	5.26373
LOC114595149.347	2.55537	0.639229	0	0.491659	0	0	0	0	0	0	0	0	0	1.57957	0	0	1.68136	0	0	6.86053	0	0	0	0
LOC114595149.349	2.21207	0.29696	0	0	0	1.39226	1.11101	3.11572	0	2.99308	0	0	4.22914	1.57957	6.55646	1.30579	1.0729	5.13839	3.82905	1.90418	1.86346	0	0	0
LOC114595149.35	4.30334	0.0323841	1.51904	0	1.12913	0	1.89009	0	0	0	0	0	0	1.57957	3.36628	0	2.43686	3.6331	5.59055	1.90418	0	1.65308	0	5.86365
LOC114595149.350	2.7346	NA	0	0	0	0	0	0	0	0	0	0	0	0	0	0	0	0	0	0	0	2.4033	4.0054	0
LOC114595149.355	3.25369	0.541229	0	0	0	0	0	0	0	1.4544	0	0	0	1.57957	0	1.30579	0	0	0	1.90418	0	0	5.44857	2.43354
LOC114595149.357	2.22948	NA	0	0	0	0	0	0	0	0	0	0	0	0	0	0	0	1.53665	0	0	0	0	0	0
LOC114595149.359	2.55727	0.639275	0	0	0	0	0	0	0	0	0	0	0	0	0	0	0	0	6.39313	0	0	1.05139	0	0
LOC114595149.36	2.22852	0.441746	0	0.491659	0	0	2.49566	0	3.08922	0.660054	0	0	0	0	0	1.97979	1.0729	4.45372	1.52979	3.20616	0	0	0	1.67856
LOC114595149.360	2.26962	NA	0	0	0	0.491828	0	0	0	0	0	0	0	1.57957	0	0	0	0	0	0	0	0	0	2.43354
LOC114595149.361	3.89156	0.134224	0	0	0	2.33978	0	1.60636	0	0	0	0	0	0	1.73468	2.43737	1.68136	4.45372	0	5.93888	1.86346	1.05139	0	1.67856
LOC114595149.362	2.4403	NA	0	0	0	0	0	0	0	0	0	0	0	0	0	0	0	0	0	1.90418	1.86346	0	0	0
LOC114595149.364	1.88829	NA	0	0	0	0	0.47161	0	0	0	0	0	0	0	0	0	0	0	0	1.90418	0	0	0	0
LOC114595149.366	2.65901	NA	0	0	0	0	0	0	0	0	0	0	0	0	0	1.30579	1.0729	0	0	1.90418	0	0	0	0
LOC114595149.368	2.32381	NA	0	0	0	0	0	0	0	0	0	0	0	0	0	0	2.10801	0	0	0	0	0	0	0
LOC114595149.37	2.21886	NA	0	0	0	0	0	0	0	0	0	0	0	0	0	0	0	0	0	0	0	0	1.17313	0
LOC114595149.370	1.29347	NA	0	0	0	0.491828	0.826447	0	0.407666	2.63721	1.28841	0	0	0	1.73468	1.30579	0	0	0	0	2.65021	0	3.76022	0
LOC114595149.371	3.8771	NA	0	0	0	0	0	0	0	0	0	0	0	1.57957	1.73468	1.30579	1.68136	2.26375	2.25547	0	0	1.05139	0	0
LOC114595149.372	-0.836332	NA	0.950844	0.491659	3.54663	0.491828	0.826447	0.595702	0.725152	2.16377	0.444292	0	2.22799	0	2.49981	0	0	0	0	0	0	2.4033	0	0
LOC114595149.374	2.30242	NA	0	0	0	0	0	0	0	0	0	0	0	0	0	0	0	0	0	0	0	0	1.81147	0
LOC114595149.375	1.30297	NA	0.950844	0	0	0	1.34859	0	0	0	2.50802	0	0	2.31546	0	0	0	0	0	0	0	0	0	0
LOC114595149.377	2.31644	NA	0	0	0	0	0	0	0	0	0	0	0	0	0	0	1.68136	0	0	0	0	0	0	0
LOC114595149.379	2.09459	0.145138	2.3781	1.94202	4.48354	2.33978	1.89009	1.83027	0.407666	0	0	0	0	1.57957	4.60173	1.30579	2.10801	4.32279	4.77738	1.90418	3.15646	1.05139	0	0
LOC114595149.38	1.73556	0.260593	0	1.14938	1.12913	1.7813	2.84529	4.55417	1.20549	0.660054	4.89974	0	0	2.31546	2.49981	2.43737	6.33025	2.74493	1.52979	4.1258	1.86346	1.05139	0	0
LOC114595149.380	1.82636	NA	0	0	2.52332	0	0	0	0	0	0	0	0	0	0	0	0	0	0	0	0	0	0	0
LOC114595149.381	0.51897	NA	0	0.857679	0	1.1497	1.89009	0	2.84884	0	0	0	0	0	0	0	0	1.53665	0	0	0	0	0	0
LOC114595149.383	2.19368	NA	0	0	0	0	0	0	0	0	0	0	0	0	0	0	0	0	0	0	0	0	0	1.67856
LOC114595149.385	1.23347	NA	1.73661	1.14938	0	0	0	0	0	0	0	0	0	0	0	0	0	0	0	0	0	0	0	0
LOC114595149.387	1.19013	NA	0	0.491659	0	0	0.826447	1.60636	0	0	0	0	0	0	0	0	0	0	0	0	0	0	0	2.43354
LOC114595149.389	2.21886	NA	0	0	0	0	0	0	0	0	0	0	0	0	0	0	0	0	0	0	0	0	1.17313	0
LOC114595149.39	2.34093	NA	0	0	0	0	0	1.3412	0	1.11122	0	0	0	0	0	0	0	1.53665	0	1.90418	1.86346	0	0	1.67856
LOC114595149.390	2.15542	0.685331	2.3781	0	0	1.59985	0	1.60636	0	0	0	0	0	2.80042	0	0	2.43686	2.26375	4.00895	0	0	0	0	0
LOC114595149.392	0.942612	0.855749	0.552379	0.857679	0	0	0.47161	1.01608	0	0	1.05793	0	0	1.57957	0	0	0	0	0	3.20616	0	0	0	5.08816
LOC114595149.393	0.65415	NA	2.61624	0.857679	3.39205	1.39226	0.47161	0	0.407666	0	0	0	0	0	0	2.43737	2.43686	0	0	0	0	0	0	0
LOC114595149.394	1.9696	NA	0	0	0	0	0	0.595702	0	0	0	0	0	1.57957	0	0	0	0	0	0	0	0	0	0
LOC114595149.395	3.30347	NA	0	0	0	0	0	0	0	0	0	0	0	1.57957	1.73468	0	0	2.26375	0	1.90418	1.86346	0	0	0
LOC114595149.396	2.66317	0.624315	0	0	0	0	0	1.3412	0	0	0	0	0	0	0	1.97979	0	6.46687	0	0	0	0	0	1.67856
LOC114595149.398	3.12094	0.562757	0	0	0	0	0	0	0	0	0	0	0	0	0	1.30579	0	0	3.38367	4.68295	0	0	0	1.67856
LOC114595149.399	1.94186	NA	0	0	0	0.857942	0	0	0	0	1.28841	0	0	0	0	0	0	1.53665	0	0	0	0	0	4.52425
LOC114595149.4	1.48747	0.560307	4.60437	0	2.1896	1.1497	0	2.83481	2.39094	1.73143	0	0	0	0	2.99714	1.97979	0	1.53665	0	3.20616	2.65021	2.07641	1.17313	0
LOC114595149.401	2.47843	NA	0	0	0	0	0	0	0	0	0	0	0	0	1.73468	0	0	0	1.52979	0	0	0	0	0
LOC114595149.402	2.22549	NA	0	0	0	0	0	0	0	0	0	0	0	0	0	0	0	0	1.52979	0	0	0	0	0
LOC114595149.405	2.16233	NA	0	0	0	0	0	0	0	0	0	0	0	0	0	0	0	0	0	1.90418	0	0	0	0
LOC114595149.406	1.07235	NA	0.552379	0	0	0	0.47161	1.83027	0	0	1.05793	0	0	0	0	0	1.68136	0	0	0	0	0	0	0
LOC114595149.41	-0.689692	0.520494	4.03514	6.85692	7.10366	6.57356	6.75627	6.51544	6.66638	7.13169	6.87638	1.1608	8.32452	7.09	6.75609	7.22584	5.84012	6.79791	7.0566	4.96221	7.47411	2.4033	0	4.0363
LOC114595149.42	3.50642	NA	0	0	0	0	0	0	0	0	0	0	0	1.57957	0	1.30579	0	2.74493	0	1.90418	0	1.05139	1.17313	0
LOC114595149.44	2.95775	NA	0	0	0	0	0	0	0	0	0	0	0	1.57957	1.73468	0	1.0729	0	0	2.69732	0	0	0	0
LOC114595149.45	-0.0302749	0.977049	7.75527	7.55918	3.68623	7.62357	7.28228	7.84882	6.54046	6.15375	7.18248	7.07112	8.08213	7.21113	6.72468	5.24049	7.73404	4.57376	8.75897	4.33634	7.99053	8.4801	8.97081	5.75024
LOC114595149.46	2.66123	0.275461	2.91285	0	0	1.7813	0.47161	0	1.20549	0.660054	0	0	0	1.57957	0	1.30579	0	2.74493	5.27608	0	1.86346	4.0949	0	2.92662
LOC114595149.5	2.22948	NA	0	0	0	0	0	0	0	0	0	0	0	0	0	0	0	1.53665	0	0	0	0	0	0
LOC114595149.51	2.94651	NA	0	0	1.12913	0	1.11101	0	0	0	0	0	0	0	0	0	1.0729	0	2.25547	1.90418	0	2.89436	0	0
LOC114595149.52	1.9496	NA	0	0	2.1896	0	0	1.01608	0	0	0	0	0	0	0	0	0	0	0	2.69732	0	0	0	1.67856
LOC114595149.53	-0.643087	0.80051	3.08134	0	3.81351	3.76479	3.46637	2.61166	2.71175	0	0	0	0	1.57957	1.73468	0	1.0729	2.26375	0	2.69732	1.86346	0	0	8.9613
LOC114595149.55	2.76537	0.607944	4.15332	0	0	2.2191	0	0	0	0	0	0	0	2.31546	1.73468	0	0	0	0	1.90418	0	0	8.67108	2.43354
LOC114595149.57	-1.26969	0.61059	0	4.14147	0	2.98292	2.59133	2.93465	4.84578	0	3.60644	0	1.58972	0	0	0	0	0	2.25547	1.90418	0	2.4033	0	1.67856
LOC114595149.59	1.56248	0.417105	6.02038	7.29021	1.12913	3.5313	6.19583	4.96168	0	0	0	0	0	0	7.18328	3.67553	5.6629	4.88352	5.59055	4.1258	1.86346	0	0	0
LOC114595149.6	2.21069	NA	0	0	0	0	0	0	0	0	0	0	0	0	1.73468	0	0	0	0	0	0	0	0	0
LOC114595149.61	0.411244	0.771305	4.15332	5.74921	3.39205	5.15093	4.83049	3.48853	4.08749	4.79111	6.5442	4.66131	0	3.69297	5.34259	3.49893	5.18257	5.65624	3.09589	6.06245	8.17307	5.38391	1.17313	9.21212
LOC114595149.62	1.57246	0.769689	4.26255	0	0	1.59985	4.47678	0	0	4.69744	0	0	0	0	0	8.79004	0	3.10514	0	6.06245	0	0	9.32429	0
LOC114595149.63	6.61604	2.54e-13	0.552379	0.857679	1.12913	0.491828	0.47161	0	0	0	0	0	0	3.89934	4.60173	4.85656	4.72159	5.90538	1.52979	8.49317	4.46665	4.26551	2.58976	4.37919
LOC114595149.65	-2.87855	0.0138693	4.22705	5.11699	7.23453	5.37929	5.75414	5.9018	4.53634	5.41853	2.31241	5.54613	0	2.31546	1.73468	0	4.52814	7.37855	1.52979	1.90418	2.65021	0	1.17313	3.29343
LOC114595149.68	-2.12162	0.057095	6.31902	3.88812	8.84696	2.74139	4.70778	5.8516	4.77871	4.20197	2.41353	1.1608	6.23585	4.07985	6.09832	2.43737	2.10801	2.74493	8.0614	1.90418	0	2.4033	0	0
LOC114595149.69	-0.221889	0.898108	8.03475	7.20145	8.13542	7.19405	8.02055	5.79958	6.71203	6.39163	6.78968	0	4.17666	2.80042	9.58732	3.29765	5.46082	3.83879	3.82905	7.05162	7.19115	8.87228	8.08789	7.66889
LOC114595149.70	2.19767	NA	0	0	0	0	0	0	0	0	0	0	0	0	0	1.30579	0	0	0	0	0	0	0	0
LOC114595149.72	1.724	NA	0	1.14938	0	0.857942	0	0	0.407666	0	0	0	0	1.57957	0	0	2.43686	0	0	0	0	0	0	0
LOC114595149.74	-0.193923	0.942008	4.3964	3.72048	2.52332	3.18975	2.7655	3.55279	0	2.63721	0	0	0	0	1.73468	1.97979	3.12525	3.6331	0	2.69732	0	1.65308	0	0
LOC114595149.75	2.84079	NA	0	0	0	0	0.826447	0	0	0	0	0.867008	0	0	3.36628	0	0	2.74493	0	0	2.65021	1.65308	0	0
LOC114595149.76	5.67277	0.00213964	0	0	0	0	0.47161	0	0	0	0	0	0	3.16273	2.99714	1.97979	4.99559	3.39314	0	5.80373	3.53047	1.05139	0	2.92662
LOC114595149.77	5.16363	0.00426123	0	5.52584	0	6.26611	4.61977	0	0	0.660054	0	6.40999	0	4.38461	0	7.93021	2.43686	3.39314	1.52979	8.40252	4.2833	0	6.90959	8.00184
LOC114595149.8	-2.97745	0.0054046	7.0706	6.16299	7.42598	7.57214	6.72497	7.82625	0.725152	4.24674	4.52352	3.14189	5.64119	4.51582	2.49981	2.78424	3.29708	3.10514	7.86515	4.33634	0	1.65308	7.94825	0
LOC114595149.80	1.98782	0.682174	0	0.857679	1.12913	0	0.47161	4.7312	0	0	0	0	0	0	1.73468	1.97979	0	0	0	0	1.86346	1.65308	0	0
LOC114595149.81	2.48869	0.64666	0	0	0	0.491828	0	0	0	0	0	0	0	1.57957	0	0	1.0729	0	0	0	0	0	0	6.93145
LOC114595149.83	4.12439	0.0377629	0.950844	0	0	0	0.47161	2.02405	0	0	0	0	0.416822	2.80042	3.90384	1.97979	3.12525	6.37071	0	5.73109	0	0	0	2.43354
LOC114595149.86	2.39144	NA	0	0	0	0	0.47161	0	0	0	0	0	0	0	0	1.30579	0	0	0	1.90418	0	1.05139	0	0
LOC114595149.88	1.8287	0.248675	3.9935	4.20638	3.02211	2.55452	3.06117	0	2.39094	1.4544	0	0	6.84837	3.16273	2.49981	0	5.34807	4.88352	2.73603	4.1258	3.82721	7.21925	3.46467	1.67856
LOC114595149.89	0.85585	0.74173	1.73661	0	0	4.00273	3.06117	3.19839	0.407666	4.5264	0	0	0	0	1.73468	1.30579	0	2.26375	0	1.90418	3.15646	2.66962	0	1.67856
LOC114595149.9	2.31739	0.15588	4.22705	0	2.79417	2.2191	5.01432	4.55417	2.97403	0	0	0	0	2.31546	0	0	5.49653	4.88352	6.73737	4.52003	4.0732	1.65308	0	4.65604
LOC114595149.90	-0.129273	0.885825	8.50385	8.91343	10.9479	9.57952	9.39282	8.44552	8.18308	9.06579	8.05959	6.87748	8.56808	8.17681	7.43693	8.58961	8.43187	9.71978	5.89508	8.64916	9.55155	9.8373	8.22127	10.2162
LOC114595149.91	3.20291	0.0290547	0	0.491659	1.12913	0	1.55252	5.22094	2.2982	0	0	0	0	1.57957	1.73468	2.43737	1.0729	1.53665	3.09589	7.81969	0	2.89436	0	3.58562
LOC114595149.92	4.50999	0.0753932	0	1.3919	0	0	0	0	0	0	0	0	0	3.16273	1.73468	0	0	2.26375	3.09589	2.69732	6.46075	1.05139	0	1.67856
LOC114595149.94	-0.530429	0.786394	4.2972	4.32803	0	2.0874	4.42578	1.3412	2.78192	4.33233	0.783492	0	0	1.57957	1.73468	2.43737	5.04465	1.53665	0	1.90418	2.65021	0	3.29057	0
LOC114595149.95	2.5377	NA	0	0	0	0	0	0	0	0	0	0	0	0	0	1.97979	0	0	0	0	0	1.05139	0	0
LOC114595149.96	0.457844	0.494256	7.32682	8.00232	7.10366	8.83023	8.85744	7.78338	6.94015	6.23377	8.38939	8.07679	8.84841	8.08469	9.12258	9.07239	8.70417	7.45869	6.78753	6.17627	6.50333	8.95567	9.84299	10.5207
LOC114595149.97	2.86355	0.114292	6.34409	4.71016	0	4.56977	3.86126	2.83481	4.57638	0	0	0	0	4.63609	2.99714	6.48109	4.04012	8.16078	0	7.55092	0	8.34386	1.17313	10.6607
LOC114595149.98	1.37892	NA	0	0.491659	0	0	1.34859	0	0	0	0	0	0	0	0	0	0	0	0	0	0	0	0	0
LOC114595149.99	-0.572953	0.824894	0	4.77578	8.09214	4.03884	0	5.03099	0.407666	0	2.68025	6.7835	0	2.31546	0	3.83285	1.0729	2.26375	3.38367	6.95923	1.86346	0	0	2.92662
LOC114595518.1	2.21878	NA	0	0	0	0	2.03325	0	0	0	0	0	0	0	0	1.30579	0	1.53665	0	0	0	1.05139	0	0
LOC114595992	0.883335	0.810648	2.72203	1.94202	0	0.491828	0	0	2.39094	0	3.32426	0	2.22799	0	2.99714	1.97979	3.71591	0	0	0	0	0	1.17313	0
LOC114596715	-1.40049	0.711936	0	2.21864	5.8577	1.59985	5.75414	0.595702	0	4.76056	1.48709	0	0	0	0	0	0	0	0	0	3.53047	0	0	0
LOC114597124	-0.490576	0.470402	8.73781	8.99262	8.78618	8.51647	8.69061	8.85687	9.20953	9.55179	9.31637	10.0159	9.10602	8.32732	8.27906	9.30171	8.32173	8.18925	9.59426	7.72934	8.76076	5.90662	9.11166	10.4177
LOC114598017	0.053907	0.946729	5.32863	6.23475	6.56672	6.68027	6.34739	7.08703	7.3192	7.35261	7.30599	7.51955	6.95738	7.59928	6.09832	8.22101	6.0708	6.43553	8.14072	5.87289	5.59986	7.25007	6.99724	7.10295
LOC114598599	2.21069	NA	0	0	0	0	0	0	0	0	0	0	0	0	1.73468	0	0	0	0	0	0	0	0	0
LOC114598699	-0.671703	0.439205	4.15332	5.35028	7.2	6.68027	6.88456	6.64637	7.52247	7.65212	7.11652	4.46001	6.83995	4.07985	4.1124	7.62059	6.20635	8.51582	5.94012	5.30018	3.15646	7.68547	5.22477	4.0363
LOC114599611	-0.815025	0.417232	7.00399	7.04611	8.06681	7.29453	7.69679	7.3264	6.5303	6.32011	6.20654	4.02163	4.09417	10.4317	7.51245	6.22128	9.02464	2.74493	6.42517	3.58158	6.17488	4.0949	4.2149	2.43354
LOC114600167	0.0684351	0.992263	1.92562	2.65049	0	2.90681	0	0	1.39654	4.20197	0	0	0	2.31546	0	0	0	1.53665	0	0	0	0	0	0
LOC114601501	-0.387555	0.858263	6.00998	5.50018	0	5.01254	4.00716	2.93465	5.4304	0	6.1343	0	0	4.07985	7.60161	1.97979	6.0943	0	0	1.90418	2.65021	1.05139	0	0
LOC114602414	0.156013	0.963152	5.1506	5.94258	0	3.72102	6.40777	4.75871	0	0	0	0	0	2.80042	0	7.29509	1.0729	4.57376	0	0	1.86346	0	0	0
LOC114602584	2.53202	NA	0	0	0	0	0	0	0	0	0	0	0	0	1.73468	0	0	2.74493	0	0	0	0	0	0
LOC114602996	2.93286	NA	0	0	0	0	0	0	0	0	0	0	0	0	0	0	1.68136	0	3.82905	0	1.86346	0	0	0
LOC114603163	0.380313	0.755975	12.2163	10.9988	10.7779	11.8355	10.3759	0	0	9.81877	8.10187	0	10.4197	9.93002	9.90011	9.09587	11.2164	9.90283	3.62348	2.69732	10.4643	8.95255	1.81147	10.1701
LOC114603431	0.858942	0.142057	11.5662	10.4465	11.0749	10.9099	10.7567	10.4275	9.83759	9.22671	9.47613	7.07993	11.4552	11.6071	11.587	11.7308	10.9759	11.126	9.86926	10.1781	10.8965	10.9988	11.5093	12.2286
LOC114603434	2.46725	NA	0	0	0	0	0	0	0	0	0	0	0	0	0	0	0	0	0	0	1.86346	1.05139	0	0
LOC114603497	2.16139	NA	0	0.491659	0	0	0	0	0	0	0	0	0	0	0	0	0	1.53665	0	1.90418	0	0	0	0
LOC114603845	-1.48801	0.137054	6.79564	7.66111	6.97341	7.08173	7.26425	8.19678	9.01565	8.45222	8.89364	9.66259	8.3215	8.30027	5.16675	1.30579	6.11741	7.44302	5.94012	9.59204	7.51631	9.68772	1.17313	5.42024
LOC114604297	-0.357221	0.773992	6.98818	7.41216	3.81351	6.94572	6.99801	7.57871	7.27121	7.29515	8.50418	7.51955	6.75749	4.63609	5.16675	4.52874	7.17468	3.83879	7.13618	7.72934	0	9.7591	11.4104	8.7636
LOC114605181	3.02239	NA	0	0	0	0	0	0	0	0	0	0	0	0	0	1.97979	1.0729	1.53665	0	1.90418	0	0	0	0
LOC114605696	1.85863	0.205514	1.92562	5.50018	0	5.62471	5.92912	5.49069	5.219	4.20197	0	0	5.20333	3.16273	9.03565	9.42115	5.99793	9.18677	1.52979	6.33174	3.15646	2.4033	2.25248	0
LOC114605696.1	0.310066	0.789499	5.56022	6.64499	6.02485	6.89246	7.17828	6.95058	7.0294	6.24485	5.9104	1.79561	6.602	3.89934	5.9432	5.39989	6.96127	5.21423	3.38367	7.88811	7.08299	8.98039	5.4065	10.7278
LOC114606059	0.267999	0.757493	8.56909	7.66688	9.14198	8.28618	7.96582	8.66126	7.73419	7.98505	8.07125	5.29683	7.8123	7.99756	9.09827	8.40143	8.35128	5.48309	8.89674	8.25489	10.0049	9.99269	7.53516	5.56142
LOC114606100	2.22948	NA	0	0	0	0	0	0	0	0	0	0	0	0	0	0	0	1.53665	0	0	0	0	0	0
LOC114607295.1	1.87113	NA	0	0	0	1.94245	0.47161	1.60636	0	0	0	0	0	0	0	0	0	0	0	1.90418	0	1.05139	1.17313	0
LOC114607306	2.1409	NA	0	0	0	0	0.47161	4.11758	0	0	0	0	0	1.57957	1.73468	0	0	0	0	2.69732	0	0	0	0
LOC114607328	0.875871	NA	0	0	0	0	0	1.83027	1.20549	0	0	0	3.06517	1.57957	0	0	0	0	0	0	0	0	0	0
LOC114607801	-0.467786	0.560642	7.49668	7.80164	8.66482	7.83596	7.77273	8.17907	7.92266	9.08596	8.60784	8.22319	7.13979	5.87469	8.35282	9.85872	6.0708	4.57376	7.65155	7.39507	7.6167	7.99542	9.21581	8.75627
LOC114630077	1.68025	0.434087	0	2.08695	0	0	0.47161	0.595702	2.78192	1.73143	0	0.497677	0	0	1.73468	1.30579	1.0729	3.10514	0	1.90418	1.86346	1.05139	0	1.67856
LOC114632468	1.70909	0.436451	6.08129	6.82111	0	5.10058	7.5966	0	3.08922	5.61917	0	0	0	2.80042	2.99714	11.4079	4.30466	3.39314	4.44373	3.58158	2.65021	5.93219	9.30152	2.92662
LOC114635722	0.192487	0.797289	9.48505	8.03172	6.94589	9.21355	9.30912	9.0291	9.02381	9.59356	8.94098	8.23901	9.39082	8.78958	8.60653	8.7462	8.5342	9.33853	9.59426	9.97288	6.69923	8.85567	9.95667	9.64781
LOC114636529	1.43367	NA	0	1.78088	0	0	0	1.3412	0	0	0.444292	0	0.416822	1.57957	0	0	0	0	0	0	1.86346	0	0	1.67856
LOC114636529.1	1.40518	NA	0	0	0	0	0.47161	2.93465	0	0	0	0	0	0	0	0	0	0	0	0	0	0	0	0
LOC114642343	2.53785	NA	0	0	0	0	0.47161	0	0.407666	0	0	0	0	0	1.73468	0	0	0	0	0	3.15646	0	1.17313	1.67856
LOC114642772	-2.51325	0.165633	2.24245	2.98241	7.37529	5.60076	4.84996	4.11758	0	2.49598	0	0	6.57184	0	0	1.97979	3.58935	2.26375	0	0	1.86346	0	3.46467	0
LOC114644086	2.49938	0.454782	0	1.78088	1.12913	0	2.7655	0	0.407666	0	0	0	0	0	0	0	1.68136	2.74493	1.52979	0	1.86346	0	1.17313	4.37919
LOC114644101	-0.348314	0.891915	5.1506	8.10376	8.77058	7.1369	5.81485	7.25577	0	0	0	0	0	0	5.4993	6.38271	3.83227	4.32279	0	0	2.65021	1.05139	1.17313	6.28611
LOC114644522.1	2.2374	NA	0	0	0	0.491828	0	0	0	0	0	0	0	0	0	0	0	0	0	2.69732	1.86346	0	0	0
LOC114644702	1.82582	NA	3.2322	1.14938	0	0	1.55252	0	0	0	0	0	0	0	3.65995	0	0	0	0	1.90418	0	1.05139	0	0
LOC114644788	3.18649	0.395911	1.26274	0	0	0	3.30642	0	0	2.33942	0	0	0	0	1.73468	3.67553	1.68136	1.53665	0	4.1258	0	2.07641	0	0
LOC114645275	2.19767	NA	0	0	0	0	0	0	0	0	0	0	0	0	0	1.30579	0	0	0	0	0	0	0	0
LOC114645290	-4.18461	0.241967	4.54795	4.44023	0	6.46497	6.53953	1.83027	0	0	7.28278	0	0	0	1.73468	11.4518	0	2.26375	0	7.71057	0	0	9.9235	0
LOC114645452.4	0.312958	0.78269	6.27624	4.56921	5.59963	5.60076	4.96159	5.27908	5.41943	5.86874	4.13666	6.9799	0	5.60678	5.16675	7.3482	6.46252	6.40348	3.09589	7.27246	5.74889	3.55155	2.25248	2.43354
LOC114645493	0.279523	0.907883	2.91285	0	5.41123	1.1497	3.36173	4.31576	4.59599	0	5.43281	0	0	3.16273	5.57171	2.78424	4.04012	1.53665	0	3.8792	0	1.05139	2.25248	0
LOC114645493.3	2.20627	NA	0	0	0	0	0	0	0	0	0	0	0	0	0	0	0	0	0	0	0	0	0	2.92662
LOC114645567	-1.85288	0.427738	4.03514	4.07351	6.43434	2.74139	1.89009	2.19486	3.03278	0	0	0	2.5909	0	0	1.97979	2.43686	0	4.16888	0	0	4.0949	0	0
LOC114645567.2	-1.20509	0.28338	5.56022	5.01197	0	6.83715	5.89203	4.81219	5.23159	0	2.59671	0.497677	7.34396	2.31546	4.85482	2.43737	7.49018	3.10514	2.73603	4.33634	0	1.65308	0	2.43354
LOC114645567.3	3.55309	0.497517	0	0	0	0	0	0	0	0	0	0	0	1.57957	0	9.04048	1.0729	1.53665	0	2.69732	0	0	0	0
LOC114645567.4	3.2149	0.191148	0	0	0	2.33978	4.2898	0	2.63798	0	0	0	0	7.91675	0	3.49893	3.58935	1.53665	0	1.90418	0	1.65308	9.53665	0
LOC114645567.7	2.0227	NA	0	0	0	0.491828	0	0	0	0	0	0	0	0	0	0	0	0	0	0	3.82721	0	0	0
LOC114645730	2.3122	NA	0	0	0	0	0	0	0	0	0	0	0	0	0	0	0	0	0	0	0	2.07641	0	0
LOC114645960	1.42936	0.501238	6.7712	3.76425	0	0	5.22287	8.11401	4.76145	0	0	0	0	8.22555	1.73468	5.44934	0	7.85203	5.80053	1.90418	3.15646	0	0	0
LOC114645960.1	0.13491	0.896163	4.60437	3.76425	6.39418	4.89927	4.50161	5.87692	5.3168	0	5.83036	4.02163	5.66995	5.12142	2.49981	5.83145	5.92118	3.10514	7.09694	6.47208	2.65021	3.67782	5.67807	4.0363
LOC114645960.2	0.68156	0.316321	10.303	10.5241	10.7513	10.1839	10.2863	9.64757	9.47548	9.76784	8.38317	7.07993	10.1741	10.8129	11.458	10.8773	11.3059	9.35956	11.0681	9.98854	9.76786	9.70637	11.4722	9.17414
LOC114645960.3	2.47489	NA	0	0	0	0	0	0	0	0	0	0	0	0	1.73468	0	0	0	0	0	0	0	0	1.67856
LOC114645960.4	0.842689	NA	0	1.3919	1.12913	0.491828	0	0	0	0	0	0.497677	0	0	0	0	0	0	0	0	0	0	0	0
LOC114645960.5	-2.15731	0.303351	0	4.44023	0	1.59985	1.34859	3.11572	3.55775	0	3.98062	3.27063	3.5915	0	0	0	1.0729	3.10514	0	0	0	1.05139	0	1.67856
LOC114645960.6	-1.40385	NA	0.552379	1.94202	1.12913	2.2191	0.47161	1.60636	1.56522	0	0.783492	2.8438	1.87966	0	0	0	0	1.53665	0	1.90418	0	1.05139	0	0
LOC114647061	2.69277	NA	0	0	0	0	0	0	0	0	0	0	0	0	0	0	0	1.53665	0	1.90418	0	1.05139	0	0
LOC114647599	1.80543	NA	2.91285	0	0	0	1.11101	0	0	0	0	0	0	0	0	1.30579	0	0	0	0	1.86346	0	0	0
LOC114647684	-0.199902	0.947168	4.88052	4.71016	0	4.66525	5.45677	0	2.56024	0.660054	5.83036	0	0	0	0	7.37404	2.93015	3.83879	0	3.58158	0	0	6.45278	2.43354
LOC114648397	3.2849	NA	0.950844	0	0	0	0	0	0	0	0	0	0	0	1.73468	0	1.0729	0	0	1.90418	0	3.41315	0	2.43354
LOC114649389	0.295072	0.927476	3.36877	0.857679	0	3.3128	2.99273	0	2.2982	0	2.50802	0	0	1.57957	0	2.43737	1.68136	3.83879	0	0	4.0732	0	0	0
LOC114650411	1.67029	0.279971	3.9935	3.848	5.32839	4.89927	5.19268	4.20015	2.47807	5.66937	5.67609	0	0	1.57957	6.40616	9.60965	2.43686	5.13839	2.25547	8.29324	7.96027	2.07641	10.2115	4.52425
LOC114650581	0.163297	0.959059	4.03514	7.56538	0	0.491828	6.00925	0	0	0	5.76489	0	0	0	4.96646	0	1.0729	1.53665	0	0	2.65021	2.07641	0	0
LOC114650997	2.21886	NA	0	0	0	0	0	0	0	0	0	0	0	0	0	0	0	0	0	0	0	0	1.17313	0
LOC114651211	1.91696	NA	0	0	0	0.491828	0	0	0	0	0	0	0	0	0	0	0	0	0	1.90418	0	0	0	0
LOC114651256	1.04176	0.447812	6.21414	5.5385	8.12319	6.52348	6.57507	6.26997	4.11494	6.93369	5.61371	0	4.00668	5.41836	7.88346	7.89495	7.49018	6.07771	6.68541	5.93888	8.76076	0	8.61677	7.53832
LOC114651557	-0.0384452	0.982862	11.292	11.438	8.94406	10.0527	13.5101	9.19558	7.77562	11.6592	12.984	6.72291	9.3025	10.3659	9.86453	17.354	7.75631	10.7669	9.93472	12.1443	8.19921	10.171	15.6981	11.2076
LOC114651675	-0.00860381	0.995753	3.71469	5.61221	4.99407	5.89473	4.4515	1.60636	5.36332	3.7206	2.68025	2.92429	0	4.63609	4.45631	4.78132	6.44435	3.10514	3.09589	1.90418	4.0732	2.07641	2.25248	7.66889
LOC114652688	2.70045	NA	0	0	0	0	0	0	0	0	0	0	0	0	0	1.30579	0	0	0	1.90418	0	0	0	2.43354
LOC114652736	0.465257	0.801597	0	5.88427	5.48956	4.51955	5.29568	5.03099	4.5565	5.37885	1.66169	0	0.73982	7.56938	2.99714	4.33188	6.31033	1.53665	5.80053	2.69732	3.82721	2.07641	8.74046	5.08816
LOC114653453	-4.2611	0.00445717	4.92551	5.30654	0	4.91878	6.49693	6.7596	0.407666	5.41853	5.12518	7.03984	0	0	5.07008	0	1.68136	0	0	1.90418	1.86346	0	0	1.67856
LOC114653541	0.115715	0.814236	10.9105	11.1995	10.4799	10.6949	10.7992	10.6122	11.0655	9.53497	10.7289	10.7171	11.0817	10.91	10.449	10.9489	11.0431	10.7996	10.7182	10.9098	11.4489	10.4563	10.6347	10.9511
LOC114654401	-0.587794	0.573173	5.65676	6.56681	7.68927	5.86487	6.29862	6.31698	6.74315	7.4986	5.42072	7.04885	6.20343	5.60678	5.9432	3.9747	6.53299	5.21423	6.10744	7.52966	6.5447	7.76587	1.17313	5.9688
LOC114654476	2.21069	NA	0	0	0	0	0	0	0	0	0	0	0	0	1.73468	0	0	0	0	0	0	0	0	0
LOC114655845	2.19368	NA	0	0	0	0	0	0	0	0	0	0	0	0	0	0	0	0	0	0	0	0	0	1.67856
LOC114656580	1.86179	NA	0	0	0	0	0	1.01608	0	0	0	0	0	0	0	0	0	0	0	1.90418	0	0	0	0
LOC114656580.1	2.97659	NA	0	0	0	0	0.47161	0	0	0	0	0	0	1.57957	0	1.30579	1.0729	0	0	2.69732	0	0	0	1.67856
LOC114656580.4	2.31257	NA	0	0	0	0	0	0	0	0	0	0	0	0	0	0	0	0	0	0	0	0	2.58976	0
LOC114657772	2.27839	NA	0	0	0	0	0	0	0	0	0	0	0	0	0	0	0	0	2.25547	0	0	0	0	0
LOC114657772.1	0.320618	0.560899	8.01407	7.70107	7.59497	7.95647	8.18866	8.12726	7.767	8.86324	7.5642	7.79043	7.22947	7.39283	8.59789	8.75605	8.18617	7.51975	8.40451	7.80207	8.35848	8.2144	7.896	9.27498
LOC114657933	0.745561	0.859869	0	2.08695	0	0	0	3.55279	3.03278	0.660054	3.15934	0	0	5.03655	0	1.30579	0	0	0	1.90418	0	0	1.17313	0
LOC114659254	1.62833	NA	0	0	0	0	2.68104	0	0	0	0	0	0	0	0	0	0	0	0	0	0	0	0	0
LOC114661019	-3.20493	0.257063	3.86082	6.09605	0	3.18975	5.30982	0	0	4.66482	6.0738	0	0	0	0	7.84039	0	3.10514	3.62348	1.90418	0	0	4.2149	0
LOC114661268	-5.0922	0.000194872	3.49352	5.33585	4.32165	3.12404	3.61035	4.6454	6.0224	6.50656	6.15636	7.40499	5.32888	0	0	0	0	4.45372	0	0	0	7.59232	0	6.82344
LOC114665243	2.69343	NA	0	0	0	0	0	0	0	0	0	0	0	0	0	0	0	1.53665	0	1.90418	0	0	1.17313	0
LOC114667284	2.96362	NA	0	0	0	0	2.03325	0	0	0	0	0	0	1.57957	0	1.30579	0	1.53665	1.52979	0	1.86346	1.05139	0	0
LOC114667313	-1.39983	0.135504	4.2972	4.64141	6.17464	4.29912	4.99695	2.48565	4.8293	1.96374	2.50802	3.44447	0	5.92278	3.90384	1.97979	2.10801	2.26375	1.52979	2.69732	1.86346	1.05139	2.86295	0
LOC114667830	3.91349	0.0695412	0	0	0	0	0.47161	0.595702	0.725152	0	0	0	0	2.31546	2.49981	0	1.0729	3.83879	2.25547	1.90418	0	1.65308	0	3.29343
LOC114667830.4	3.44945	NA	0	0	0	0	0	0	0	0	0	0	0	2.31546	2.49981	1.30579	1.0729	0	0	0	0	1.65308	0	0
LOC114668095	3.37247	NA	0	0	0	0	0	0	0	0	0	0	0	2.31546	0	1.97979	0	1.53665	0	1.90418	0	0	0	1.67856
LOC114668437	0.393412	0.78269	5.07275	5.80266	0	4.85945	5.97418	5.00826	4.67188	5.91108	4.80985	5.92436	3.84793	4.51582	4.60173	8.35678	4.65995	5.35491	3.09589	4.33634	2.65021	6.18704	10.999	7.68441
LOC114668437.1	5.54162	0.000942836	0	0	0	3.84854	0	0	0	0	0	0	0	1.57957	3.36628	1.97979	1.0729	1.53665	1.52979	5.39727	2.65021	2.07641	1.81147	7.97685
LOC114668437.3	2.74409	NA	0	0	0	2.55452	0	0	0	0	0	0	0	0	0	2.43737	0	2.74493	0	0	0	1.05139	0	0
LOC114668437.4	1.75847	0.502682	2.99955	2.08695	0	1.94245	4.72897	2.48565	0	0.660054	0	0	0	0	1.73468	6.16319	0	4.01877	0	4.1258	0	2.07641	8.07452	3.58562
LOC114668437.5	2.76748	NA	0	0	0	0	0	4.15946	0	0	0	0	0	1.57957	1.73468	0	0	0	2.73603	1.90418	0	1.05139	0	0
LOC114668437.6	-0.543951	0.693477	7.02482	7.04167	8.98181	7.94224	8.39497	8.4091	6.85725	7.53966	7.14621	5.90466	0	7.5844	4.45631	8.21388	8.09594	7.75379	8.8795	4.33634	5.14177	10.1884	1.17313	7.48614
LOC114668437.7	-1.02409	NA	0.950844	1.59946	0	0.857942	1.73116	1.01608	0.725152	0	2.41353	0	3.509	0	0	0	0	2.26375	0	0	1.86346	0	0	0
LOC114668437.8	0.950015	0.658137	7.60781	8.63266	8.56885	7.34947	6.79697	3.61431	6.24989	0	0	0	0	2.80042	5.16675	1.30579	8.07247	8.4069	3.82905	4.96221	10.8122	2.89436	1.17313	9.30038
LOC114668437.9	2.67784	0.374799	0	0	0	4.46752	0.47161	0	1.85292	2.49598	0	0	0	1.57957	2.49981	1.30579	0	1.53665	0	5.57381	0	0	0	3.58562
LOC114668760	-2.18891	0.0382986	5.56022	4.81793	4.23335	5.2772	5.56678	6.20147	5.79524	4.85034	5.91902	7.82228	7.64372	2.80042	1.73468	4.92807	6.40731	1.53665	7.44828	1.90418	4.2833	6.12188	1.17313	0
LOC114689098	0.336223	0.853258	5.98894	8.34626	7.23453	4.00273	4.86918	6.0759	3.43244	5.13866	4.25038	0.497677	0.73982	1.57957	9.48792	8.29049	5.18257	6.66907	6.29251	7.16626	0	0	9.76398	0
LOC114691868	1.27865	NA	0	0	0	1.1497	0	0	2.63798	0	0.783492	0	0	0	0	0	1.0729	0	0	0	1.86346	0	0	0
LOC114763647	0.166934	0.942457	1.73661	0	6.07653	2.90681	3.06117	0	3.51718	0.660054	0	1.95738	0	0	2.49981	2.78424	1.0729	2.26375	1.52979	5.65459	0	0	0	1.67856
LOC114763647.1	-2.35628	0.155199	2.91285	3.58058	0	3.5313	3.30642	4.11758	3.97216	3.51634	3.47224	2.66794	0	0	1.73468	0	2.10801	5.48309	0	0	3.53047	0	0	0
LOC114763647.10	1.06178	0.553072	3.66249	4.81793	0	4.41354	5.76443	4.70317	5.82047	0	0.444292	0.497677	0.416822	0	7.08775	5.86827	5.94722	6.40348	0	3.20616	1.86346	0	3.09255	1.67856
LOC114763647.11	1.15979	0.65019	0	0	0	4.91878	2.2829	4.31576	0.725152	0	0	0.867008	1.22647	0	1.73468	1.30579	1.0729	0	0	1.90418	1.86346	1.05139	0	2.92662
LOC114763647.12	-0.123423	0.973383	4.45894	0	0	4.41354	1.55252	2.83481	0.407666	4.59727	0	0	0	5.12142	0	3.9747	0	7.97704	0	0	0	0	0	9.7909
LOC114763647.13	0.366394	0.893722	0	2.45066	0	1.94245	0.826447	3.83707	4.00187	0.660054	5.33308	0	0	0	1.73468	0	3.71591	1.53665	0	1.90418	9.31504	0	0	0
LOC114763647.14	0.751191	0.805522	0.552379	0.491659	0	0	0.826447	0	0.407666	1.73143	1.28841	0.867008	0	0	0	0	1.0729	1.53665	5.89508	0	1.86346	0	0	0
LOC114763647.15	1.72033	0.305411	1.92562	3.47917	0	3.42619	4.37291	0	4.05951	0	0	0.497677	0.73982	3.69297	0	3.67553	2.93015	4.01877	2.73603	3.20616	5.43365	2.07641	0	1.67856
LOC114763647.2	-2.42945	0.0209256	7.06558	5.52584	5.04684	6.14712	5.75414	7.05964	7.30139	6.54292	5.81195	6.99861	4.25468	8.72324	1.73468	1.30579	7.02378	2.26375	3.82905	3.8792	8.04919	1.65308	0	7.25621
LOC114763647.3	-1.46891	0.389395	3.36877	3.31228	3.02211	2.90681	2.68104	3.88778	2.78192	0	3.47224	2.35597	0	2.80042	2.49981	0	3.58935	0	0	1.90418	0	0	2.25248	0
LOC114763647.4	1.90772	NA	0	0	0	0	0	0	0	1.11122	0	0	0	0	0	0	0	1.53665	0	0	0	0	0	0
LOC114763647.5	2.15725	0.107895	2.24245	3.88812	0	2.90681	0.47161	2.19486	3.87917	0	0	0	3.27941	2.80042	3.36628	3.67553	5.13805	6.33718	5.47285	3.58158	0	1.65308	0	1.67856
LOC114763647.6	-0.816111	0.225954	5.87888	6.61542	7.6038	6.49776	6.89397	7.39811	7.58269	6.34091	6.70743	7.90395	4.86486	5.87469	6.3247	5.63175	6.44435	8.36591	5.27608	5.39727	6.50333	3.26006	7.56415	4.37919
LOC114763647.7	-1.08975	0.571134	2.82059	3.62874	0	4.91878	4.86918	2.93465	3.2464	0	0.444292	5.54613	7.86715	0	2.99714	5.79366	3.12525	1.53665	2.25547	5.08388	4.46665	1.05139	0	1.67856
LOC114763647.8	0.309635	0.908927	0	0.857679	0	4.23832	0.826447	4.45677	2.91279	2.88392	5.5485	0	0	1.57957	1.73468	6.40794	0	1.53665	0	3.20616	0	1.65308	0	2.43354
LOC114763647.9	-0.144546	0.949866	0	4.79701	0	3.5313	3.189	0.595702	2.84884	0	5.42072	1.40477	0	0	1.73468	2.43737	1.0729	2.26375	0	7.02148	0	2.89436	0	0
LOC114767421	-0.186945	0.931064	4.92551	4.61774	4.40487	5.2772	5.83454	6.31698	5.40838	0	0	7.41547	0	0	3.90384	2.78424	6.77027	2.74493	4.77738	6.95923	4.77547	1.05139	0	4.52425
LOC114767890.1	2.22948	NA	0	0	0	0	0	0	0	0	0	0	0	0	0	0	0	1.53665	0	0	0	0	0	0
LOC114767890.2	4.08763	0.314734	0	0	0	0	0	0	0	0	0.444292	0	0	0	2.49981	1.30579	1.0729	2.74493	0	3.58158	0	2.07641	0	3.58562
LOC114768012	2.26039	NA	0	0	0	2.0874	0	0.595702	0	0	0	0	0	0	0	1.30579	1.0729	2.26375	0	1.90418	0	0	0	0
LOC114772546	2.21076	NA	0	0	0	0.491828	0	0	0	0	0	0	0	0	0	0	0	0	0	1.90418	0	1.05139	0	0
LOC114783317	6.47313	2.53e-17	0.552379	0	3.93047	2.0874	3.51598	3.02802	2.91279	1.96374	3.15934	0.497677	0	7.85613	8.51768	7.44888	5.53137	9.13405	6.29251	9.06576	9.97117	8.02542	5.56788	8.19842
LOC114787060	1.62814	NA	0	0	0	0	0	0	0.725152	0	0	0	0	0	0	0	0	0	0	0	0	0	0	0
LOC114788088	-0.471506	0.634548	3.3021	3.31228	2.79417	2.0874	2.16347	2.83481	2.84884	4.24674	3.91315	3.8673	3.88111	3.16273	1.73468	1.97979	1.0729	4.17878	3.38367	2.69732	1.86346	3.41315	3.46467	3.29343
LOC114789635	-1.72212	0.428772	0	2.98241	0	3.4797	3.1265	3.93676	0.725152	1.4544	6.44018	1.95738	0.416822	7.32287	0	1.30579	0	0	0	3.20616	2.65021	5.38391	0	0
LOC114789635.10	1.60525	0.521895	5.502	4.03829	0	2.2191	3.89914	1.3412	0.985218	0	0	0	0	0	0	1.30579	2.10801	1.53665	4.6745	2.69732	2.65021	7.44914	0	0
LOC114789635.11	3.19279	0.232298	0	0	2.52332	1.39226	4.17096	0	0	0	0	0	0	2.31546	1.73468	1.97979	0	2.74493	0	1.90418	0	1.05139	1.17313	2.43354
LOC114789635.12	2.93543	NA	0	0.857679	0	0	0.826447	0	0	0	0	0	0	0	1.73468	3.49893	0	1.53665	0	0	1.86346	2.07641	0	0
LOC114789635.13	0.0155893	0.994362	0	3.58058	3.21891	1.39226	4.5969	2.34757	1.71623	4.15576	1.05793	0	0	0	9.56975	1.97979	2.93015	1.53665	0	0	4.0732	0	0	2.43354
LOC114789635.14	2.05707	NA	0	0	0	0	0	0	0.407666	0	0	1.61339	0	0	0	0	0	2.26375	0	1.90418	0	0	1.17313	0
LOC114789635.16	-0.280241	NA	1.51904	0.857679	0	0	0.826447	1.01608	0.407666	1.4544	0.444292	0	0	0	0	0	0	0	0	0	0	0	0	0
LOC114789635.17	0.38026	0.838764	2.91285	3.18922	2.79417	3.3128	5.14618	5.16036	4.05951	0	6.43418	3.2077	3.17626	5.60678	4.85482	6.19253	3.29708	0	4.44373	6.89418	7.88174	0	1.81147	1.67856
LOC114789635.18	-1.46098	0.543567	0.552379	0.857679	1.12913	0.491828	0.47161	4.20015	3.19589	1.96374	1.05793	0.497677	1.00357	0	2.49981	0	0	0	0	0	0	0	0	1.67856
LOC114789635.19	0.624728	0.597556	5.31178	3.848	0	4.7548	4.94357	3.35074	4.70837	5.58471	6.23444	6.57492	4.59179	5.66449	4.60173	5.67396	4.89215	7.22201	3.82905	3.58158	5.74889	2.4033	10.2207	3.82849
LOC114789635.2	0.255055	0.828617	7.14381	5.8643	5.24051	6.43819	6.04348	5.57046	6.05819	5.11471	6.90705	3.73965	2.9448	9.9905	7.11223	5.44934	6.81338	7.54934	4.6745	9.55569	3.82721	2.07641	1.17313	3.82849
LOC114789635.20	-1.19804	0.315325	4.88052	4.23777	2.52332	3.42619	4.17096	3.19839	4.16832	5.09035	2.31241	4.40497	3.55084	6.73345	6.72468	2.78424	2.10801	0	3.62348	1.90418	3.53047	2.07641	0	0
LOC114789635.21	-1.53633	0.301846	4.51889	4.91821	6.8452	4.41354	5.19268	5.44063	4.51589	1.11122	0.783492	6.73969	0	0	3.90384	3.06366	4.99559	6.03652	0	2.69732	3.15646	1.05139	0	0
LOC114789635.22	0.185833	0.976153	2.91285	0	0	0	3.82235	0	0	5.2746	0	5.46772	0	0	0	0	0	0	0	2.69732	0	0	0	0
LOC114789635.23	2.13121	NA	0	0	0	0	0.826447	0	2.56024	0	0	0	0	1.57957	0	0	0	0	4.00895	0	0	0	1.17313	0
LOC114789635.24	0.213096	0.852879	6.0912	5.24608	2.52332	5.58863	5.93825	7.09783	6.13393	6.25585	6.29533	5.59613	2.81347	6.81216	7.97974	5.93921	6.96127	2.74493	5.3447	3.8792	7.51631	4.0949	5.64227	4.21791
LOC114789635.25	-0.872823	0.519926	3.81373	3.88812	1.75468	2.82647	4.52603	2.61166	4.5565	6.10594	2.59671	3.27063	0	5.60678	3.90384	1.97979	1.68136	0	0	1.90418	5.0297	4.95562	1.17313	0
LOC114789635.26	-0.0576987	0.967224	4.115	3.37008	6.7998	3.5313	4.55004	6.49105	3.55775	2.88392	2.68025	1.95738	0.416822	2.31546	3.90384	6.22128	5.26769	4.01877	0	5.65459	3.82721	1.65308	1.17313	2.43354
LOC114789635.27	2.45447	0.0255745	5.61617	3.72048	0	0.491828	1.34859	3.83707	0.407666	2.49598	0	0	0	6.22083	2.99714	1.97979	4.59555	2.26375	4.31284	3.8792	3.82721	2.07641	0	1.67856
LOC114789635.28	0.609594	0.754617	0.950844	0.857679	0	0.857942	1.34859	0	1.39654	1.73143	0.783492	1.40477	0.416822	2.31546	2.49981	0	1.0729	1.53665	0	1.90418	3.15646	0	0	0
LOC114789635.29	-1.50118	0.478535	2.09272	3.42565	0	0.857942	3.36173	3.02802	3.43244	4.37329	2.59671	0	0	0	1.73468	1.97979	0	1.53665	0	1.90418	0	1.05139	7.61121	1.67856
LOC114789635.3	0.500416	0.692925	6.75883	6.73573	0	6.95047	6.68216	6.3625	6.78647	7.62693	7.03951	2.92429	6.19685	4.24026	4.96646	8.11008	6.31033	6.93872	6.88291	8.93442	7.92937	5.09796	7.3254	7.41349
LOC114789635.30	-0.610987	0.686527	4.36409	5.43397	5.24051	3.80727	4.81075	4.91355	6.16709	0.660054	4.58984	6.40999	0.416822	3.45207	4.45631	2.43737	4.52814	5.35491	5.5329	7.39507	0	0	0	4.37919
LOC114789635.31	1.20533	0.83181	5.1122	2.65049	0	0	0	0	0	0	0	0	0	0	0	0	0	0	0	0	0	0	0	0
LOC114789635.32	-0.608941	0.709722	4.7861	1.94202	1.12913	4.49377	3.78237	5.22094	3.38813	5.43797	4.89974	7.28818	0	3.16273	2.49981	5.24049	5.46082	2.26375	0	3.58158	5.0297	2.89436	0	2.43354
LOC114789635.33	3.77718	0.178691	0	2.65049	0	0	4.00716	0	0	0	0	0	0	0	1.73468	1.30579	2.43686	0	0	2.69732	1.86346	8.29544	0	8.08605
LOC114789635.34	-0.146309	0.92263	3.76506	3.37008	0	4.29912	3.78237	2.02405	3.14354	4.37329	5.84853	6.40298	0	3.69297	3.65995	2.43737	5.49653	3.10514	0	3.58158	0	6.36653	2.25248	1.67856
LOC114789635.38	-1.13183	0.490376	0	3.88812	1.12913	5.03058	4.39959	6.84548	4.86207	4.72935	5.1547	6.48489	0	2.80042	6.44523	0	2.93015	1.53665	3.38367	1.90418	2.65021	9.06371	1.17313	1.67856
LOC114789635.39	0.343041	0.894783	5.44134	2.82597	0	2.65098	1.34859	1.60636	3.67303	0	0	2.10283	0	0	1.73468	1.97979	4.30466	0	0	0	3.82721	2.66962	1.81147	1.67856
LOC114789635.4	-1.17294	0.622704	5.1506	2.65049	0	4.14202	4.74985	3.6733	4.11494	0	0	0	7.67243	1.57957	2.99714	2.43737	3.4506	0	0	1.90418	0	2.4033	0	0
LOC114789635.40	-2.08807	0.0249182	4.94748	4.87893	5.94369	5.10058	4.42578	5.09713	4.61534	4.90723	4.89974	3.2077	5.0069	2.31546	2.49981	5.49715	4.38307	2.74493	4.56373	0	1.86346	1.65308	7.18314	0
LOC114789635.41	0.287481	0.886131	5.34528	4.79701	0	2.2191	6.26275	5.37105	4.40907	4.85034	6.31507	3.59959	0	3.16273	2.49981	8.2631	6.04692	3.10514	2.25547	2.69732	10.4616	1.05139	7.9409	3.29343
LOC114789635.42	0.473291	0.806361	0.552379	0	2.52332	2.0874	0.826447	1.3412	0.985218	1.11122	1.81743	0	1.58972	2.80042	0	1.30579	1.68136	0	1.52979	1.90418	3.15646	0	0	1.67856
LOC114789635.43	-1.05265	0.525555	5.75972	4.59368	1.12913	6.08804	6.19583	7.26539	4.65328	5.8971	5.34593	0.497677	0	5.03655	2.99714	6.13325	4.38307	2.26375	0	4.82933	9.36208	1.05139	0	0
LOC114789635.44	-2.45998	0.0342366	4.63178	5.94258	0	4.66525	5.64689	6.28896	5.95565	5.71788	7.30269	0	0.73982	1.57957	3.90384	3.83285	2.10801	3.10514	2.25547	2.69732	2.65021	1.65308	2.86295	0
LOC114789635.45	0.67719	0.846175	0	3.31228	0	0.857942	0	5.53908	2.91279	4.98857	2.20366	0	0	0	0	1.97979	4.38307	0	0	3.8792	0	0	0	1.67856
LOC114789635.46	1.56679	NA	0	3.76425	0	0	3.189	0	0	0	0	0	0	0	0	0	0	0	0	1.90418	0	0	0	2.43354
LOC114789635.47	0.0227346	0.993985	0	1.94202	0	1.59985	2.59133	0	3.7095	0.660054	0.444292	0	0	8.78309	1.73468	0	0	2.74493	0	3.20616	0	1.05139	0	0
LOC114789635.48	0.149143	0.962798	0	0	6.05092	2.98292	5.60166	4.03	4.26949	0	0	0	0	0	0	1.30579	2.43686	2.26375	0	1.90418	4.46665	0	0	1.67856
LOC114789635.49	-0.542017	0.774684	5.44134	4.38522	2.1896	0.491828	3.56394	5.35312	4.08749	4.76056	6.33455	0.867008	0	0	0	8.1995	1.68136	4.01877	3.62348	2.69732	0	8.99865	0	2.43354
LOC114789635.5	-1.5399	0.249079	5.1506	4.87893	2.79417	5.46139	2.99273	2.83481	4.81263	0	3.51838	0	5.50947	2.80042	2.99714	2.43737	4.99559	2.26375	3.62348	0	1.86346	0	0	0
LOC114789635.50	-1.21844	0.325093	4.15332	4.41299	3.68623	4.14202	5.01432	4.31576	5.00095	6.11804	4.73367	0	0	2.31546	1.73468	2.43737	4.30466	2.74493	0	3.8792	8.89477	1.65308	0	1.67856
LOC114789635.51	-2.16832	0.237328	2.61624	5.13377	4.88236	5.33642	5.6131	4.96168	3.2464	0	0	0	0.416822	1.57957	1.73468	0	1.68136	2.26375	0	1.90418	1.86346	8.76611	0	1.67856
LOC114789635.52	-1.38081	0.205216	5.07275	6.08746	1.75468	5.50076	6.66577	6.29836	5.59538	6.01827	6.70743	5.81249	7.9398	2.80042	5.88756	3.9747	6.46252	3.10514	1.52979	3.58158	8.48074	1.05139	2.58976	9.25433
LOC114789635.53	1.84166	0.405129	0	0	0	0	2.7655	5.25996	4.70837	0	0.444292	0	0.416822	0	1.73468	0	2.93015	4.32279	2.25547	3.20616	0	1.65308	0	1.67856
LOC114789635.54	0.727282	NA	0	0	0	0	1.55252	0	2.09267	1.11122	0	0	0	0	0	0	0	0	0	0	0	0	0	0
LOC114789635.55	0.301662	0.877543	0.552379	1.59946	4.32165	2.33978	2.59133	3.48853	4.90986	0	1.66169	0	0.416822	0	1.73468	1.30579	0	1.53665	5.4102	7.13844	3.82721	0	0	2.43354
LOC114789635.56	0.556351	0.925973	3.2322	3.18922	0	0	0	2.61166	0	0	4.86445	0	0	0	2.49981	0	0	0	0	0	0	0	0	2.43354
LOC114789635.57	1.54215	NA	0	1.14938	0	0	0	0	0	0	1.48709	0	0	0	1.73468	0	0	0	0	0	0	0	0	0
LOC114789635.59	0.311854	0.869247	5.39411	5.01197	3.02211	5.42093	5.20785	3.83707	4.57638	5.33805	5.03284	0	0	8.62492	4.1124	6.45711	5.46082	1.53665	3.82905	3.20616	3.82721	0	4.5601	6.95723
LOC114789635.6	-2.98455	0.0723143	5.31178	5.11699	0	4.35747	4.68628	5.68957	5.03008	6.36141	0	0	0	1.57957	3.36628	3.29765	0	1.53665	1.52979	1.90418	2.65021	0	10.1869	0
LOC114789635.60	-0.380777	0.758235	3.9935	5.08283	6.75293	5.01254	6.73024	3.83707	4.92545	5.93863	4.10677	2.66794	0	3.69297	3.65995	6.03949	3.93993	1.53665	5.69936	5.73109	4.0732	4.48868	1.81147	3.82849
LOC114789635.61	2.33741	NA	0	0	0	2.90681	0	0	0	0	0	0	0	0	2.49981	0	2.10801	0	0	0	1.86346	0	0	0
LOC114789635.62	-0.0423268	0.985318	5.95679	1.3919	1.12913	3.62928	4.64228	5.52313	4.34097	6.04387	0	0	0	2.31546	3.36628	4.61794	4.78071	2.26375	0	5.08388	1.86346	0	0	0
LOC114789635.63	0.191126	0.91814	5.29474	0.857679	0	3.4797	4.2016	4.70317	4.86207	2.33942	5.33308	0	0	2.80042	1.73468	1.30579	5.34807	0	3.38367	4.33634	4.62931	2.4033	0	2.92662
LOC114789635.64	0.12126	0.983086	4.42801	2.65049	0	2.65098	0.826447	0	2.56024	0	0	0	0	0	0	0	0	0	0	1.90418	0	2.4033	0	1.67856
LOC114789635.65	1.16029	NA	0	0	3.68623	0	2.49566	0.595702	0.725152	0	0	0.497677	0	1.57957	0	0	0	0	0	0	1.86346	1.65308	0	0
LOC114789635.66	0.605105	0.809727	0	1.59946	1.12913	0.491828	2.68104	1.01608	1.71623	0.660054	0.783492	0	0	0	2.99714	0	0	3.39314	0	0	2.65021	0	1.17313	2.43354
LOC114789635.67	1.01274	NA	0	0	0	0	1.34859	0.595702	0.407666	0	0	0.497677	0	0	1.73468	0	0	0	0	0	0	0	0	0
LOC114789635.68	1.27997	0.704965	3.95061	0.857679	1.75468	0	2.2829	0	0	0	0	0	3.88111	2.31546	2.49981	1.97979	0	0	2.25547	0	0	1.05139	0	0
LOC114789635.9	0.0617091	0.98376	4.36409	4.17429	7.70578	3.3128	0.47161	1.01608	2.56024	0	0	0	0	1.57957	1.73468	0	0	2.26375	0	7.13844	1.86346	0	0	0
LOC114789697	0.594807	0.779096	3.4325	5.42035	1.12913	1.39226	4.52603	1.60636	4.19428	0	0.444292	7.05333	0	5.20158	2.99714	1.97979	6.22776	0	1.52979	4.33634	8.09168	0	0	2.43354
LOC114789697.1	0.358651	0.633314	7.85166	7.35606	8.22973	7.93028	7.66141	7.26059	7.25279	6.93369	7.60753	8.23507	8.14324	7.0032	5.88756	8.05524	8.27109	6.55702	7.75601	8.88506	9.20323	9.93063	9.03779	7.91241
LOC114789697.12	-1.32015	0.273244	5.07275	4.64141	4.40487	3.84854	4.04144	5.00826	4.63443	5.06557	6.0815	0.497677	7.091	2.31546	4.45631	4.22236	1.68136	2.74493	3.09589	7.74787	2.65021	2.4033	8.88915	4.37919
LOC114789697.13	-0.00126256	0.999704	4.33103	4.95645	1.12913	3.42619	4.79073	4.23972	2.63798	4.96196	4.96783	0	4.30445	4.94636	4.60173	5.67396	3.4506	1.53665	0	4.33634	2.65021	1.05139	7.84966	6.87846
LOC114789697.14	0.0989535	0.937886	4.99046	6.51651	8.2411	6.45164	6.71969	7.53165	6.63828	2.88392	6.34098	6.86733	7.02202	6.5919	7.27288	6.50467	6.79916	3.39314	6.06739	6.92708	9.66375	4.00138	8.88533	7.53832
LOC114789697.15	0.505389	0.81492	0.950844	4.41299	0	4.03884	3.97204	4.58522	4.00187	0	6.76119	6.93689	0	9.12378	8.38332	2.78424	5.09211	0	1.52979	3.58158	0	1.05139	1.17313	1.67856
LOC114789697.16	1.42658	0.303509	4.57644	4.85888	0	4.23832	3.74125	3.35074	4.67188	6.04387	0	0	3.22876	8.30934	4.29458	4.92807	6.11741	0	5.75083	4.33634	3.82721	1.05139	4.2149	2.43354
LOC114789697.17	1.38498	NA	0	3.37008	0	0	0	0	3.81368	0	0	0	0	0	0	1.30579	0	0	0	0	0	0	0	0
LOC114789697.18	0.86152	0.651305	1.92562	5.87432	5.14692	2.98292	5.53103	3.42128	4.61534	7.44677	1.05793	0	0	8.10568	5.25734	8.25617	0	0	7.92239	2.69732	4.0732	2.07641	4.2149	0
LOC114789697.19	-0.562101	0.682104	2.09272	3.58058	7.07853	4.41354	1.89009	5.9018	5.35183	2.88392	4.19464	6.67136	0	2.31546	6.44523	5.54342	4.04012	1.53665	0	5.39727	3.53047	1.65308	3.46467	2.43354
LOC114789697.2	0.139278	0.949718	2.61624	1.14938	0	0.491828	4.04144	5.20103	1.20549	3.58769	4.7531	0	0	3.16273	0	1.30579	3.12525	1.53665	0	3.20616	1.86346	2.07641	0	2.43354
LOC114789697.21	-1.57461	0.196011	4.99046	3.67534	1.12913	4.6183	3.89914	1.3412	5.03008	4.85034	2.68025	1.1608	2.12096	2.31546	3.65995	4.10383	3.83227	0	3.38367	3.20616	2.65021	0	0	0
LOC114789697.22	-1.14401	0.527821	6.02038	4.14147	0	4.66525	3.61035	4.35233	5.04442	2.99308	4.79118	1.61339	0	4.07985	0	0	4.65995	2.26375	0	4.82933	8.35848	0	1.17313	2.43354
LOC114789697.23	-1.3317	0.297077	4.2972	0.491659	2.52332	3.5313	4.52603	0	4.53634	5.7337	4.91706	7.6584	0.416822	1.57957	1.73468	4.33188	0	1.53665	0	1.90418	8.29928	2.89436	4.48123	0
LOC114789697.24	1.2253	0.457879	4.07562	4.61774	0	3.37061	6.45939	4.23972	4.67188	0	4.61129	4.05777	0	7.85613	4.96646	3.49893	2.43686	3.10514	0	2.69732	1.86346	9.92108	3.88801	4.88822
LOC114789697.25	-1.64857	0.75982	4.33103	2.90631	0	2.90681	2.2829	2.72755	3.19589	0	0	0	0	0	0	0	0	1.53665	0	0	0	0	0	0
LOC114789697.26	-0.0781813	0.970402	5.1122	3.42565	1.12913	5.15093	5.11433	0.595702	3.51718	6.46926	0	7.42242	6.66527	3.45207	4.45631	5.18318	5.94722	5.13839	6.6315	2.69732	3.15646	2.4033	0	0
LOC114789697.27	-2.07967	0.0880005	3.86082	1.14938	7.81629	3.4797	5.03147	3.6733	3.97216	0.660054	4.27746	1.40477	6.27382	2.31546	1.73468	2.43737	4.30466	0	4.56373	2.69732	1.86346	1.05139	0	0
LOC114789697.28	-0.38032	0.845458	1.26274	2.08695	9.26122	3.4797	3.93605	3.48853	4.05951	0.660054	4.01321	0	7.35286	3.45207	6.87532	1.30579	4.83751	1.53665	0	1.90418	8.07765	1.05139	0	7.45027
LOC114789697.29	2.0651	0.421254	0	3.92715	0	0	0	0.595702	0.407666	1.73143	0	0.867008	0	1.57957	1.73468	2.43737	1.68136	0	0	1.90418	0	0	0	8.20919
LOC114789697.3	1.61709	0.38606	5.64336	3.42565	0	5.0484	3.415	5.49069	3.2464	3.58769	0	0	0	6.36704	5.4993	7.32189	5.84012	8.38245	2.73603	0	1.86346	6.74389	0	0
LOC114789697.31	-0.34907	0.732648	7.17209	6.36128	4.76127	7.1117	7.30715	7.59023	7.02579	7.66455	7.21436	7.57046	5.43323	8.23511	3.36628	6.81872	6.92241	8.14148	5.69936	8.03112	6.73541	2.07641	6.73363	6.54606
LOC114789697.32	2.27358	NA	0	0	1.75468	0	0.47161	0	0	0	0	0	0	0	0	1.30579	1.68136	1.53665	0	0	0	0	0	0
LOC114789697.33	0.442051	0.784353	2.3781	1.3919	2.1896	1.7813	1.55252	2.48565	1.56522	1.73143	3.03789	0.497677	2.66897	0	2.49981	3.67553	1.68136	4.17878	0	1.90418	1.86346	0	5.17552	3.82849
LOC114789697.35	1.3209	0.520494	0	4.14147	1.12913	2.33978	4.79073	0	3.91084	0	1.28841	0	0	4.24026	2.49981	2.43737	1.0729	3.10514	0	4.33634	0	2.66962	0	3.29343
LOC114789697.36	3.29078	NA	0	0	0	0	0	0	0	0	0	0	0	0	0	0	0	2.26375	0	1.90418	0	1.05139	1.17313	1.67856
LOC114789697.37	-0.645119	0.832176	0.552379	0	2.52332	0.857942	0	1.3412	2.47807	0	3.76793	0.497677	2.32763	1.57957	0	2.78424	0	0	0	0	0	1.05139	0	0
LOC114789697.38	0.957648	0.792803	5.58846	0	0	0	0.47161	1.83027	4.29371	0	0	0	0.73982	0	1.73468	1.30579	0	6.19467	0	1.90418	0	0	0	0
LOC114789697.4	0.577484	0.780847	0	1.14938	0	0.491828	1.11101	4.07446	1.71623	0	4.27746	5.10295	2.12096	5.60678	2.49981	0	3.4506	1.53665	0	2.69732	0	1.05139	2.25248	2.43354
LOC114789697.40	0.564372	0.715239	4.26255	4.00218	5.70189	4.38578	3.1265	0.595702	4.03098	1.73143	0	0	0	3.16273	4.60173	3.67553	2.10801	3.10514	1.52979	2.69732	1.86346	1.65308	2.25248	4.0363
LOC114789697.41	-0.224533	0.928067	4.60437	1.59946	0	2.2191	2.68104	3.02802	3.29521	0	5.97799	3.69446	0	0	3.36628	0	5.38664	2.26375	0	4.52003	4.2833	1.65308	0	0
LOC114789697.42	1.70547	0.445894	4.90319	4.93746	0	4.20693	5.30982	0.595702	4.76145	0	0	0	0	8.00874	1.73468	1.30579	5.94722	1.53665	0	0	7.97548	0	1.81147	4.88822
LOC114789697.43	-1.61677	0.146235	4.68508	3.31228	1.75468	4.97576	4.64228	4.55417	4.57638	6.32011	4.9511	6.67718	4.50931	3.45207	2.99714	2.78424	4.52814	1.53665	5.84858	2.69732	1.86346	6.09949	0	0
LOC114789697.44	0.550599	NA	0	0	0	2.33978	0.47161	1.60636	0.725152	0	2.41353	0	0	0	0	1.30579	0	0	0	0	0	0	0	0
LOC114789697.45	1.06813	0.623775	2.09272	3.05469	0	3.37061	1.73116	2.02405	0.725152	0	0	0.497677	0.416822	0	0	0	2.43686	1.53665	0	2.69732	1.86346	2.07641	6.53317	2.43354
LOC114789697.46	0.751122	0.835006	0	4.38522	0	3.4797	0.826447	0	4.26949	0	0.783492	0	0	0	3.90384	1.30579	0	0	0	4.33634	2.65021	0	0	0
LOC114789697.47	-2.86813	2.78e-05	6.44023	5.55105	8.29117	4.56977	4.74985	6.20147	5.65269	4.76056	5.16923	1.40477	0	3.89934	2.99714	3.67553	2.43686	2.74493	0	3.58158	2.65021	2.4033	0	0
LOC114789697.48	0.461661	0.889024	3.86082	0	1.12913	0	4.13965	0	3.19589	0	0	0	6.63641	1.57957	0	2.78424	2.70449	1.53665	0	0	0	0	0	2.43354
LOC114789697.49	-1.73921	0.129513	5.9783	5.67088	0	5.96209	6.31272	6.60908	6.2312	6.78982	6.12688	0.867008	4.39911	6.2588	1.73468	3.29765	5.46082	3.10514	0	3.8792	5.34277	2.4033	0	6.54606
LOC114789697.5	2.6025	0.0665519	0.552379	1.94202	4.32165	3.12404	1.73116	1.01608	0	0.660054	0	0	0	7.23036	3.36628	3.29765	3.29708	1.53665	2.25547	0	3.15646	1.65308	0	5.69
LOC114789697.50	-1.39694	0.519122	3.90641	4.95645	0	5.29224	6.05191	4.42279	3.81368	0	3.56308	0	0.416822	1.57957	2.49981	1.30579	6.3693	1.53665	0	0	0	0	6.22968	3.29343
LOC114789697.51	2.71098	0.148769	0	0	0	0.491828	2.16347	0	4.8293	0	2.20366	4.46001	0	1.57957	0	1.30579	2.10801	2.26375	2.25547	7.67228	1.86346	0	0	3.29343
LOC114789697.52	-1.07331	0.708135	2.72203	1.14938	0	1.1497	3.51598	2.34757	0.725152	0	0	3.8673	2.66897	3.45207	0	0	2.10801	0	0	0	0	1.05139	0	0
LOC114789697.53	1.25532	NA	0.950844	0	0	0.857942	0	2.93465	1.20549	0	0.444292	0	0	1.57957	0	0	2.10801	0	0	0	2.65021	0	0	1.67856
LOC114789697.54	-0.537441	0.928067	0	1.14938	0	0	0	4.55417	2.47807	0	0	6.58733	6.32294	0	0	0	0	1.53665	0	0	0	0	0	0
LOC114789697.55	1.77124	0.74493	0	2.33931	0	0	0	0	0	0	0.444292	0	0	0	0	0	0	8.45459	0	1.90418	0	0	0	0
LOC114789697.56	-1.02854	0.621238	5.91279	5.57582	0	2.0874	4.2016	0.595702	3.67303	6.85634	7.40754	1.1608	0	0	5.57171	3.29765	3.12525	5.81082	1.52979	0	0	1.65308	0	0
LOC114789697.57	-0.952265	0.553621	3.86082	4.00218	1.12913	4.71072	4.97938	5.18084	2.1991	2.63721	5.66588	1.40477	0	1.57957	4.1124	2.43737	3.12525	3.10514	0	5.73109	2.65021	0	1.17313	0
LOC114789697.58	-1.12331	0.502682	5.6832	4.85888	2.52332	4.14202	2.99273	2.02405	5.10042	6.63	0	8.25661	6.50423	1.57957	0	5.12351	3.71591	6.77305	2.25547	5.39727	1.86346	0	0	5.75024
LOC114789697.59	2.40161	0.654149	0	4.9752	0	0	0	1.01608	0	0	0	0	0	0	6.40616	0	0	2.74493	0	2.69732	1.86346	0	0	0
LOC114789697.6	-0.83041	0.690954	0	1.78088	0	5.36514	5.23773	3.02802	5.10042	2.99308	5.88421	7.13593	0	2.31546	1.73468	4.85656	6.60018	0	1.52979	4.1258	0	2.66962	0	2.92662
LOC114789697.60	1.64765	NA	0	0.491659	0	0.857942	0.47161	0	2.1991	0	1.48709	0	0	0	2.99714	0	1.0729	1.53665	1.52979	1.90418	0	0	0	0
LOC114789697.61	1.62712	0.507926	4.65867	2.65049	0	3.9277	2.49566	0	2.63798	0	0	0	0.416822	3.16273	5.76938	4.52874	0	4.68457	6.6315	1.90418	0	0	0	0
LOC114789697.62	0.654025	0.557998	6.70178	6.36839	6.91783	6.39008	6.84143	5.8516	6.90913	2.63721	7.77841	6.73969	3.7792	7.39283	7.82541	4.78132	6.51569	6.26768	8.64796	7.59252	8.41534	5.52501	5.5292	7.337
LOC114789697.63	2.17686	0.207385	0.552379	3.18922	0	0	3.51598	0	2.09267	0	0	0	1.00357	1.57957	2.99714	1.97979	2.10801	3.10514	0	2.69732	2.65021	1.05139	0	1.67856
LOC114789697.64	0.883186	0.652774	0	3.76425	3.39205	4.68817	2.7655	4.31576	5.25646	0	3.94728	0.497677	0	4.94636	2.99714	3.9747	4.04012	2.26375	0	3.20616	4.46665	2.89436	4.70598	9.8193
LOC114789697.65	-0.153718	0.947548	5.09261	0	0	0	1.89009	2.61166	4.31753	5.56716	5.51476	0	0	2.31546	1.73468	6.68061	1.0729	1.53665	0	2.69732	3.53047	1.65308	0	0
LOC114789697.66	-1.77845	0.124956	5.61617	6.05258	7.6038	5.62471	5.67991	3.61431	4.49515	3.8423	5.92759	0	0	3.69297	3.36628	3.29765	2.10801	3.83879	2.73603	7.76616	1.86346	1.05139	1.81147	0
LOC114789697.67	-1.41642	0.464166	3.15875	3.05469	0	3.42619	2.7655	2.61166	4.16832	3.8423	4.35578	0.497677	1.22647	3.69297	0	0	1.0729	0	6.0262	1.90418	0	0	3.46467	7.87231
LOC114789697.69	0.864358	0.685323	0	3.58058	0	1.94245	0.47161	1.01608	3.55775	0.660054	3.21643	0.497677	0	3.16273	0	1.97979	0	1.53665	0	1.90418	3.15646	3.67782	1.17313	0
LOC114789697.7	0.0478948	0.980133	3.55207	3.37008	0	3.25259	3.30642	4.27824	3.59721	0	6.33455	0	0	2.31546	1.73468	0	0	3.39314	2.25547	3.8792	2.65021	6.89455	1.81147	0
LOC114789697.70	-0.0972874	0.959653	2.09272	6.54816	0	4.56977	6.31972	6.23122	6.43006	6.21136	6.68232	8.08776	4.3287	8.08469	4.29458	9.58498	6.14017	7.71515	5.20404	3.58158	7.19115	7.30002	1.17313	0
LOC114789697.71	-1.21699	0.728783	0	0	0	0	3.82235	1.01608	0.407666	6.09374	1.05793	0	0	0	1.73468	8.33063	0	1.53665	0	0	0	0	0	1.67856
LOC114789697.72	0.984751	0.658959	5.13153	4.26849	1.12913	2.82647	3.06117	1.60636	4.67188	0	0	0	0	0	1.73468	2.43737	6.11741	0	3.82905	4.96221	2.65021	0	0	0
LOC114789697.73	2.6093	0.481816	0	3.53077	0	0	0.47161	0	3.91084	0	0	0	0	1.57957	0	0	1.68136	2.26375	0	0	7.92937	1.05139	0	0
LOC114789697.74	2.27021	0.672311	0.552379	2.82597	0	0	4.2898	0	0	0	0	0	0	3.16273	0	1.30579	0	0	1.52979	0	0	0	0	4.0363
LOC114789697.77	0.204406	0.946304	4.85749	3.53077	0	0	1.11101	0	3.14354	1.73143	5.61371	0	0	0	2.99714	1.30579	1.0729	0	0	1.90418	1.86346	0	0	5.75024
LOC114789697.78	1.12217	0.492483	0.950844	5.33585	1.75468	4.23832	5.14618	5.78628	6.34568	2.99308	1.81743	0	0	2.80042	2.49981	6.68061	3.93993	7.41114	6.2213	2.69732	3.15646	0	3.88801	5.9688
LOC114789697.79	-0.989275	0.224051	4.7615	4.56921	2.52332	5.64827	4.57366	6.26038	5.51525	6.08143	3.47224	6.64785	6.42208	3.69297	4.45631	3.49893	5.49653	3.83879	4.44373	3.58158	8.91067	2.07641	3.29057	3.58562
LOC114789697.8	1.60935	0.072253	2.61624	1.78088	2.52332	2.55452	2.2829	2.93465	2.97403	1.73143	1.81743	3.07294	0	3.89934	3.65995	7.16794	3.4506	4.45372	0	2.69732	3.53047	3.79393	3.09255	1.67856
LOC114789697.81	-1.1092	0.521889	5.29474	5.24608	8.20673	3.58112	5.66899	6.47456	4.67188	5.7337	0	0.497677	0	1.57957	2.49981	1.97979	1.68136	0	5.20404	7.19355	8.59344	1.05139	0	2.92662
LOC114789697.82	0.261341	0.853483	2.09272	3.72048	1.75468	3.12404	3.93605	4.67457	2.47807	0	4.07625	6.286	0	4.24026	1.73468	0	3.12525	2.26375	7.63794	2.69732	1.86346	1.65308	7.45487	0
LOC114789697.83	1.51974	0.674972	0.552379	0	0	3.84854	2.16347	0.595702	3.38813	0	0	0	0	1.57957	1.73468	1.97979	0	2.26375	0	0	1.86346	0	0	0
LOC114789697.84	-2.39859	0.103931	2.50208	2.21864	0	4.71072	3.97204	4.42279	2.39094	5.43797	4.19464	6.87748	6.20997	5.03655	1.73468	1.97979	0	3.83879	6.68541	0	1.86346	0	0	1.67856
LOC114789697.85	2.13763	0.446142	0	1.94202	0	3.4797	0	0	1.97777	4.10802	0.444292	0	0	1.57957	2.49981	1.97979	0	1.53665	1.52979	0	0	0	1.17313	2.43354
LOC114789697.86	-1.06441	0.738316	0.552379	1.3919	0	2.33978	0.826447	3.27658	1.39654	2.16377	0	2.57125	0	3.16273	0	0	0	0	0	1.90418	0	0	0	1.67856
LOC114789697.87	-2.25239	0.261377	0	3.37008	4.9393	3.88866	4.2316	5.81277	3.03278	4.29017	0	0	0	1.57957	0	1.97979	1.68136	0	2.25547	1.90418	0	1.05139	9.02742	0
LOC114789697.88	1.51397	0.241518	6.40889	5.96151	7.00042	6.73081	6.13363	6.10833	6.47841	0	5.01686	0	0.73982	9.16934	2.49981	5.06126	7.07191	7.31106	4.00895	7.87131	9.11673	8.48874	2.86295	2.43354
LOC114789697.89	-2.08527	0.136623	4.33103	4.49321	4.82309	4.85945	3.89914	5.88942	5.88566	0	4.91706	7.24965	3.37567	4.51582	2.49981	3.9747	2.43686	1.53665	1.52979	0	6.62403	8.12854	0	1.67856
LOC114789697.90	2.3149	NA	0	0.491659	0	1.59985	0	0	0.407666	0	1.28841	0	0.416822	1.57957	2.49981	1.97979	0	2.26375	0	0	1.86346	1.05139	0	0
LOC114789697.91	-1.07252	0.680362	5.78435	3.53077	1.12913	0	2.92089	5.13959	2.78192	0	6.34738	0.497677	0	1.57957	0	7.77402	5.09211	1.53665	0	0	1.86346	0	1.17313	8.69629
LOC114789697.92	-0.84339	0.598723	3.08134	2.08695	7.8538	5.01254	5.13034	2.61166	3.59721	4.79111	0	0	5.1224	5.12142	0	7.63134	5.42421	2.26375	4.16888	2.69732	0	0	0	0
LOC114789697.93	-0.266227	0.91814	0.950844	1.14938	0	4.41354	2.59133	4.7857	2.91279	0	4.67378	0	0	0	0	1.30579	2.43686	0	0	1.90418	5.94702	4.62033	1.17313	0
LOC114789697.94	-0.59442	0.701526	5.78435	4.75424	1.12913	5.99921	6.09335	6.02017	6.17363	4.90723	7.2558	6.63595	0	4.85017	1.73468	5.34869	6.38843	0	1.52979	7.13844	4.62931	7.90147	4.0054	4.65604
LOC114789697.95	0.146803	0.930379	3.4325	4.81793	0	3.42619	4.55004	4.48997	5.30493	5.95221	2.90528	0	1.74196	3.89934	3.90384	5.34869	4.94479	2.26375	6.18434	3.20616	1.86346	1.05139	4.2149	2.43354
LOC114789697.96	-0.373285	0.867115	3.95061	0	0	2.98292	3.46637	2.83481	2.84884	0	4.54597	0	2.42083	0	2.99714	0	0	3.39314	1.52979	1.90418	1.86346	3.08877	0	2.92662
LOC114789815	2.21588	0.34313	0	6.33974	3.54663	0	3.82235	0.595702	0.725152	0	0	0	0	1.57957	3.65995	0	1.0729	2.74493	4.6745	0	0	0	1.81147	3.82849
LOC114793027	-1.54283	0.486819	4.3964	4.14147	5.59963	5.066	5.25244	2.61166	1.97777	0	0	7.3838	7.06597	8.91376	0	8.95747	2.43686	0	4.6745	0	0	1.05139	0	0
LOC114793095	1.28975	0.712766	0	3.42565	0	0	1.55252	2.19486	0	0	3.27135	0	0	1.57957	1.73468	0	0	0	0	5.48824	1.86346	1.05139	0	2.43354
LOC114793592	-0.323098	0.887402	0.950844	3.80673	0	2.2191	3.2489	1.3412	4.29371	2.49598	0	0.497677	0	0	0	3.06366	1.0729	1.53665	1.52979	1.90418	0	1.05139	2.86295	0
LOC114793592.1	-3.93841	0.0019103	0.950844	4.89871	1.75468	4.29912	4.2016	3.88778	4.70837	4.79111	5.89299	2.10283	6.52012	2.80042	0	4.78132	2.10801	1.53665	0	0	0	2.07641	0	0
LOC114797088	2.12001	NA	0	0	1.12913	0	0	0	0	0	0	0	0	1.57957	0	0	0	0	0	0	0	0	0	0
LOC114799141	2.16233	NA	0	0	0	0	0	0	0	0	0	0	0	0	0	0	0	0	0	1.90418	0	0	0	0
LOC114799141.1	-1.43641	0.276845	4.96913	4.87893	2.1896	4.38578	4.72897	6.37144	4.05951	1.73143	5.37129	5.62049	7.18367	3.89934	4.73382	1.97979	5.34807	9.06915	2.73603	3.20616	3.15646	0	0	1.67856
LOC114799672	2.65111	NA	0	0	0	0	0	0	0	0	0	0	0	3.16273	0	0	1.68136	0	0	0	0	0	0	0
LOC114803231	-0.632563	0.705912	5.48707	3.12352	0	5.42093	2.59133	0	2.56024	2.63721	4.71398	3.44447	6.53583	0	2.49981	1.30579	7.10699	2.26375	4.6745	1.90418	0	1.05139	5.84486	3.58562
LOC114803231.1	-0.609592	0.576353	6.36056	7.6524	7.54998	6.89738	7.15106	6.62411	6.75628	5.86874	6.95397	4.02163	6.94174	6.93449	5.4993	6.10267	7.55935	4.88352	3.09589	7.32276	6.96605	5.09796	9.5046	5.62714
LOC114803231.2	-1.53539	NA	0	2.21864	0	1.7813	0	1.83027	2.56024	1.4544	2.50802	0	1.00357	0	0	0	0	1.53665	0	0	0	0	0	0
LOC114803387	2.49674	0.479245	0	2.82597	0	0	1.55252	3.6733	0	0	0	0	0.416822	0	0	1.97979	1.68136	2.74493	0	2.69732	0	1.05139	0	1.67856
LOC114803387.1	1.78734	0.0664067	3.60834	2.45066	0	3.72102	1.73116	4.48997	5.15433	4.41312	5.48021	4.09302	0	4.07985	6.14652	5.18318	5.5654	3.10514	3.82905	5.30018	7.29176	4.41805	4.30925	4.88822
LOC114803387.2	0.270871	0.908927	1.26274	2.33931	0	2.82647	1.11101	1.3412	0.985218	0	0.444292	1.1608	0	0	1.73468	0	3.29708	2.26375	0	0	1.86346	1.05139	0	1.67856
LOC114803388	-0.668136	NA	0	0	0	1.59985	0	2.02405	1.20549	1.73143	1.28841	0	1.22647	0	1.73468	0	0	1.53665	0	0	0	0	0	0
LOC114803388.1	0.169106	0.904518	4.15332	3.47917	3.02211	4.73293	4.84996	3.42128	4.61534	2.49598	1.05793	2.46762	0	2.80042	5.76938	6.19253	6.84142	2.26375	3.82905	3.20616	2.65021	1.05139	0	0
LOC114814313	1.84485	0.66767	1.92562	0	1.12913	0	0	3.83707	2.09267	0	0	0	0	0	0	1.30579	3.12525	0	0	1.90418	0	1.05139	0	1.67856
LOC114814616	0.963478	0.257519	6.78347	5.92341	6.8151	7.65589	7.65034	5.97398	5.30493	3.18935	6.01064	6.93689	5.39927	7.37566	7.97974	9.29158	9.2918	10.118	9.72227	5.87289	4.0732	5.55822	5.3185	1.67856
LOC114816551	-2.16641	0.0200222	6.62885	6.63324	5.56387	6.40399	7.33505	6.26038	7.78206	7.26282	7.43787	8.16433	8.19857	6.0144	7.01171	1.97979	3.29708	8.43886	3.38367	7.71057	4.46665	0	1.81147	7.84495
LOC114842160.1	2.23088	NA	0	0	0	0	0	0	0	0	0	0	0	1.57957	0	0	0	0	0	0	0	0	0	0
LOC114842160.5	1.9772	NA	0	0	0	0	0	0.595702	0	0	0	0	0	0	0	0	0	0	0	0	3.15646	0	0	0
LOC114842160.7	2.20308	NA	0	0	0	0	0	0	0	0	0	0	0	0	0	0	0	0	0	0	0	0	0	2.43354
LOC114842160.9	3.24715	NA	0	0	0	0	0	0	0	0	0	0	0	2.31546	0	0	1.0729	0	0	0	1.86346	1.05139	1.17313	0
LOC114861634	0.26215	0.926408	9.4069	9.78488	0	8.73166	9.82609	7.46643	0	11.0309	10.7122	0	0	9.04991	8.32167	14.3798	6.9866	10.6213	1.52979	10.9702	7.49536	3.79393	14.4011	8.15452
LOC114865611	3.68602	NA	0	0	0	0	0	0	0	0	0	0	0	0	1.73468	2.43737	0	0	1.52979	1.90418	0	2.07641	0	1.67856
LOC114865611.1	1.96406	0.124837	4.42801	4.64141	1.12913	5.5764	4.77044	4.93782	0	1.96374	0	4.91875	0	7.4918	5.64065	4.33188	4.94479	4.57376	3.62348	3.20616	5.0297	2.07641	0	1.67856
LOC114865611.10	2.21069	NA	0	0	0	0	0	0	0	0	0	0	0	0	1.73468	0	0	0	0	0	0	0	0	0
LOC114865611.12	2.69189	0.502682	0	0.491659	1.12913	0.857942	0	0.595702	0	0	0	0	0	0	1.73468	0	0	0	0	2.69732	1.86346	4.62033	0	2.43354
LOC114865611.3	2.16987	NA	0	0	0	0	0	0	0	0	0	0	0	0	0	0	0	0	0	2.69732	0	0	0	0
LOC114865611.6	3.05266	NA	0	0	0	0	0	0	0	0	0	0	0	0	0	0	2.70449	0	0	0	0	2.89436	0	1.67856
LOC114865611.7	2.22851	NA	0	0	0	0	0	0	0.407666	0	0	0	0	0	0	0	0	1.53665	0	0	0	0	0	4.88822
LOC114865611.8	4.04722	0.0854164	0	1.59946	0	0	0	0	0	0.660054	0.783492	0	0	2.31546	0	0	2.10801	2.74493	2.73603	0	5.818	2.07641	0	1.67856
LOC114865611.9	2.19767	NA	0	0	0	0	0	0	0	0	0	0	0	0	0	1.30579	0	0	0	0	0	0	0	0
LOC114892938	-0.174144	0.816747	8.299	8.95652	8.63928	8.50038	8.42287	9.18421	9.39519	9.15805	9.68901	9.0851	9.911	9.20866	7.82541	9.39299	8.56396	8.60305	7.09694	9.55042	11.2968	9.54795	7.14527	9.07753
LOC114909175	2.23088	NA	0	0	0	0	0	0	0	0	0	0	0	1.57957	0	0	0	0	0	0	0	0	0	0
LOC114923436	-1.20415	0.402087	1.26274	3.37008	5.14692	2.82647	3.51598	1.60636	2.91279	5.04036	3.21643	1.1608	1.4195	3.69297	3.65995	2.78424	4.04012	0	2.25547	1.90418	0	0	0	1.67856
LOC114923926	2.26012	NA	0	0	0	0	0	0	0	0	0	0	0	2.31546	0	0	0	0	0	0	0	0	0	0
LOC115006618	4.87447	0.000996007	0	0	1.12913	2.33978	0	0.595702	3.2464	0	0	0	0	1.57957	3.90384	3.06366	0	6.07771	3.38367	4.52003	2.65021	2.07641	1.81147	3.58562
LOC115006618.1	2.03686	0.703866	0	0	0	0	1.34859	1.60636	0	0	0	0	0	0	0	0	0	4.78747	0	1.90418	0	0	0	0
LOC115006618.2	2.21069	NA	0	0	0	0	0	0	0	0	0	0	0	0	1.73468	0	0	0	0	0	0	0	0	0
LOC115006618.3	1.87654	NA	0	0	0	0	0	0.595702	0	0	0	0	0	0	0	0	0	0	0	1.90418	0	0	0	0
LOC115007503	-1.05617	0.721388	1.51904	3.18922	0	2.74139	1.55252	3.72999	0	1.73143	2.08604	0	0	0	0	8.36324	0	1.53665	0	1.90418	0	0	6.20535	4.52425
LOC115007503.1	1.94262	NA	0	0	0	0	0	0.595702	0	0	0	0	0	0	0	1.30579	0	0	0	0	0	0	0	0
LOC115014274	1.87873	0.339191	0.950844	5.06544	2.52332	4.44079	4.2016	1.83027	2.91279	0	0	0	0	2.31546	0	0	3.71591	0	2.73603	6.47208	1.86346	1.65308	3.46467	2.92662
LOC115027361	-0.876636	0.47345	7.49295	7.50861	4.76127	7.12015	7.99016	7.96259	7.07204	6.80487	8.13741	7.34412	8.32452	5.12142	8.47112	10.0651	4.89215	4.78747	0	6.82606	5.0297	8.00147	7.96284	8.64168
LOC115048843	1.99654	NA	0	0.491659	0	0	0	0	0.407666	0	0	0	0.416822	0	0	0	0	2.26375	1.52979	0	0	0	0	1.67856
LOC115051061	-1.42877	0.159703	6.24995	6.73573	4.32165	5.69427	5.28141	4.81219	3.77978	6.7437	3.27135	7.16935	6.67948	1.57957	6.84642	4.43366	5.84012	1.53665	5.64598	3.20616	5.34277	4.62033	3.09255	0
LOC115053042	2.19368	NA	0	0	0	0	0	0	0	0	0	0	0	0	0	0	0	0	0	0	0	0	0	1.67856
LOC115069590	2.65115	0.62593	0	0	0	0	0	0	0.985218	0	0	0	0	1.57957	0	1.30579	0	0	5.3447	1.90418	0	0	0	0
LOC115072913	-1.9302	0.0444498	7.93927	4.20638	8.4757	7.32043	6.84143	8.2018	6.98174	8.1503	7.73999	8.29306	7.3617	5.20158	9.66798	4.33188	6.6165	6.03652	3.38367	3.8792	10.2085	6.95815	2.58976	5.26373
LOC115072923	1.47626	0.519315	5.6832	6.31788	3.39205	3.9657	4.68628	4.96168	3.14354	0	0	0	0	3.45207	2.49981	8.95747	0	6.58586	0	3.8792	0	1.65308	9.05151	4.37919
LOC115072930	4.3801	0.124905	0	0.491659	0	0	0	0	0	0	0	0	0	0	1.73468	6.92741	1.0729	0	4.44373	5.39727	1.86346	0	0	2.43354
LOC115072930.1	-4.80133	9.34e-08	4.42801	6.9066	2.52332	5.74978	4.07493	8.44974	1.85292	8.40609	5.61371	6.87748	6.40507	1.57957	2.49981	0	1.0729	0	1.52979	3.20616	4.46665	0	3.29057	0
LOC115072934.1	2.19767	NA	0	0	0	0	0	0	0	0	0	0	0	0	0	1.30579	0	0	0	0	0	0	0	0
LOC115072934.2	2.19368	NA	0	0	0	0	0	0	0	0	0	0	0	0	0	0	0	0	0	0	0	0	0	1.67856
LOC115072943	-0.763728	0.721138	1.92562	2.74089	2.52332	1.59985	2.3932	3.11572	1.56522	5.68572	0	0	0	0	3.90384	1.30579	1.0729	2.74493	0	0	0	0	1.17313	0
LOC115072973	-0.122969	NA	2.3781	0.491659	0	1.1497	0	0	1.20549	2.16377	0	0	2.32763	0	0	0	2.43686	0	0	0	0	0	0	0
LOC115072993	1.64975	0.0112734	9.34822	9.48232	10.0499	9.86429	9.94913	9.1625	9.73242	8.74337	8.32108	5.65628	9.46176	11.8196	12.3442	9.32508	11.9046	9.8592	11.8927	10.5521	10.2497	10.937	10.5837	8.20919
LOC115072994	-0.220453	0.933695	5.51678	3.80673	0	3.9657	5.80491	3.78452	0	7.98505	5.30703	0	0	5.34966	0	10.1367	1.0729	5.95043	1.52979	6.92708	1.86346	2.4033	9.9512	5.49255
LOC115072994.1	0.270981	0.957681	3.2322	0	0	3.5313	3.06117	2.61166	0	4.56227	0	0	0	0	0	1.30579	0	1.53665	0	0	0	1.05139	0	0
LOC115073009	1.67012	0.00283609	9.8716	9.01544	9.78066	9.59855	9.26718	9.45505	8.80745	8.56259	5.33308	8.5807	9.4686	11.3054	11.8893	10.5204	11.827	10.0652	11.4257	11.0339	10.0197	10.4452	9.62414	8.3521
LOC115073017	2.44349	NA	0	0	0	0	0	0	0	0	0	0	0	0	0	0	0	1.53665	0	1.90418	0	0	0	0
LOC115073017.1	1.64569	NA	0	0	0	1.39226	0	0	0	0	1.66169	0	0	0	0	0	0	1.53665	0	0	0	0	0	0
LOC115073038	-0.877142	0.267068	6.44796	7.04611	6.56672	7.75146	7.24231	7.79671	6.54551	7.07074	6.49313	9.36294	5.58189	4.94636	5.76938	7.56559	4.22176	6.77305	7.58219	7.16626	6.46075	6.30915	4.11395	5.49255
LOC115073044	3.53332	0.314644	0	1.14938	0	4.20693	0	0	0	0	0	0	0	1.57957	1.73468	6.24947	0	1.53665	0	2.69732	6.32488	0	0	0
LOC115073103	1.71201	NA	0	0	0	3.05521	0	0	0	0	0	0	0	0	0	0	0	0	0	0	0	0	0	0
LOC115073131	0.602425	0.919868	0	0	0	1.39226	3.97204	1.60636	4.89411	0	0	0	0	0	0	0	2.10801	0	0	0	0	0	0	0
LOC115073155	0.116706	0.946265	7.01444	7.92247	4.03865	5.62471	6.41432	3.78452	7.23414	7.83552	6.91138	5.46772	1.58972	2.80042	10.3725	9.64457	6.02263	7.944	0	6.6402	7.74646	0	9.7826	1.67856
LOC115073171	-1.91935	0.186232	6.07132	7.75901	7.49407	5.99002	7.08686	6.27949	7.53523	6.67983	6.78025	0	6.69822	1.57957	9.38619	9.66564	1.68136	6.93872	0	3.8792	10.0306	2.07641	8.51155	3.29343
LOC115073172	-1.27738	0.358398	5.36174	4.26849	1.75468	5.35085	5.01432	5.73181	5.97075	5.37885	0.444292	0	7.25184	4.24026	4.1124	3.06366	6.0708	0	0	6.95923	3.53047	0	0	1.67856
LOC115073184	-1.56315	0.0335094	8.07024	6.60944	7.99477	7.29453	6.69836	7.04855	6.92472	6.41143	6.17087	6.03726	6.59201	4.63609	4.60173	5.34869	7.3702	4.57376	4.77738	7.76616	9.48404	3.26006	5.4065	3.58562
LOC115073224	2.60174	0.207385	0	6.67397	0	0	0	0	3.55775	2.16377	0	0	0	1.57957	2.49981	1.30579	0	1.53665	1.52979	3.8792	1.86346	0	1.17313	3.29343
LOC115073251	3.23367	0.299192	1.92562	0	1.12913	0	0	2.61166	0	0	0	0	0	0	1.73468	0	0	1.53665	0	1.90418	7.43063	1.05139	0	2.43354
LOC115073269.2	2.54501	NA	0	0	0	0	0	0	0	0	0	0	0	0	0	0	0	0	0	1.90418	0	1.65308	0	0
LOC115073269.3	2.55199	0.640053	0	0	0	0	0	0	0	0	0	0	0	0	1.73468	0	0	0	0	0	6.06544	0	0	0
LOC115073270	-1.70099	0.301995	4.48923	5.26144	0	4.71072	3.86126	4.86376	5.12763	0.660054	0	5.17051	5.48809	7.15183	2.49981	1.30579	4.83751	0	0	4.1258	1.86346	0	0	0
LOC115073274	0.19616	0.924175	3.86082	5.32127	0	3.18975	3.82235	1.01608	2.56024	0	0	0	3.12178	1.57957	1.73468	0	1.0729	3.83879	0	3.20616	2.65021	1.05139	0	6.01863
LOC115073307	2.28219	0.673657	0	0	0	0	0	0	0	0	5.4567	0	0	0	0	1.97979	0	0	0	1.90418	0	0	0	0
LOC115073312	3.04036	NA	0	0	0	3.25259	2.84529	0	0	0	0	0	0	2.31546	1.73468	1.97979	1.0729	2.26375	0	0	0	1.05139	0	1.67856
LOC115073315	-1.02152	0.568974	7.4817	8.00688	4.99407	6.00834	7.43836	5.83877	1.39654	6.36141	5.90172	1.61339	0	3.45207	3.36628	10.5391	3.29708	6.93872	4.31284	3.58158	3.15646	0	8.53615	4.21791
LOC115073322	-2.80585	0.262064	6.45564	7.4156	0	5.92398	7.22003	5.05338	0	9.78217	6.89398	0	0	4.51582	2.49981	10.9712	0	4.78747	0	7.27246	0	1.05139	11.3048	8.5599
LOC115073331	-0.428355	0.572546	8.06019	7.70669	8.53693	8.01428	7.63077	7.93874	7.88927	5.8971	7.53083	5.67966	6.90994	4.74709	8.46163	7.39942	7.03597	8.57455	8.00951	6.67934	4.90818	6.34765	6.41083	8.05056
LOC115073368	-1.99724	0.35306	1.51904	3.25206	0	1.7813	4.72897	3.19839	2.78192	0	4.22278	5.60836	0	0	0	0	1.0729	0	0	1.90418	0	0	5.48945	0
LOC115073374	-0.73116	0.281715	9.70097	10.1362	10.1722	9.52488	10.6091	11.984	11.9756	11.8842	12.3718	12.9011	11.6483	9.34727	9.96876	6.6386	8.86306	11.5077	10.3851	10.0421	12.9387	12.9611	10.5611	11.217
LOC115073383.1	2.21069	NA	0	0	0	0	0	0	0	0	0	0	0	0	1.73468	0	0	0	0	0	0	0	0	0
LOC115073400	-2.49388	0.314734	0	0	6.95971	4.03884	0.47161	5.03099	0.725152	4.87906	5.35867	7.38024	0	0	0	0	1.0729	2.26375	0	0	2.65021	0	0	0
LOC115073412	2.71648	NA	0	0	0	0	0	0	0	0	0	0	0	0	0	1.30579	0	0	0	2.69732	0	0	0	2.92662
LOC115073421	4.50299	0.000256976	3.95061	1.3919	0	2.55452	5.55496	4.67457	0.407666	0	0	0	0	9.55987	2.49981	4.22236	6.77027	3.83879	2.25547	7.87131	2.65021	2.07641	4.30925	0
LOC115073433	-2.10988	0.423225	6.08129	7.54984	0	7.09036	8.35974	7.17131	2.78192	9.92591	5.87537	0	0	2.80042	6.23836	11.7896	0	6.61414	0	8.35497	0	0	11.2155	4.52425
LOC115073438	4.27911	0.0167265	0	0.857679	1.12913	0.491828	0	0	0	0	0	0	0	0	3.65995	2.43737	1.0729	2.26375	0	0	6.41686	2.66962	1.17313	4.21791
LOC115073438.1	0.139763	0.946492	5.54588	7.85322	4.62908	5.71673	1.89009	4.48997	0.985218	5.06557	5.19786	0	0	4.07985	2.49981	8.78041	2.10801	4.57376	1.52979	2.69732	4.90818	1.05139	2.58976	9.69455
LOC115073442	-1.69953	0.0343179	5.36174	6.79497	7.71396	6.87758	6.39457	6.26038	6.96299	6.54292	6.533	8.18694	6.93781	7.84369	3.90384	6.07142	6.3693	7.59261	4.6745	4.82933	3.53047	2.07641	3.29057	6.54606
LOC115073442.1	1.30966	0.439398	0	2.45066	0	4.79758	2.2829	0	2.84884	5.37885	4.19464	0	0	1.57957	4.73382	6.38271	3.93993	1.53665	0	3.58158	3.82721	4.79769	0	0
LOC115073442.3	3.47126	NA	0	0	0	0	0	0	0	0	0	0	0	0	1.73468	1.30579	1.0729	1.53665	0	0	0	1.65308	0	1.67856
LOC115073442.4	2.5088	NA	0	0	0	0.857942	0	0	0	0	0	0	0	0	0	0	0	0	0	2.69732	1.86346	1.05139	0	0
LOC115073442.7	2.24574	NA	0	0	0	0	0	0	0	0	0	0	0	0	0	0	0	2.74493	0	0	0	0	0	0
LOC115073449	1.58631	0.745871	0	0	0	0.857942	3.46637	3.19839	1.20549	0	0	0	0	1.57957	0	1.30579	1.68136	0	0	0	4.2833	0	0	0
LOC115073449.1	-1.76019	0.174091	5.45674	4.38522	2.1896	5.40718	4.61977	3.98414	5.00095	4.63144	1.95798	3.14189	0	1.57957	3.36628	1.97979	3.58935	3.6331	0	3.20616	3.53047	1.05139	0	7.93853
LOC115073451	1.63598	NA	0	0	0	0	1.34859	0	0	0	0	0	0	0	0	0	0	0	0	0	0	0	0	0
LOC115073455	4.06583	0.335888	0	0	1.12913	0	0	0	0	0	0	0	0	1.57957	0	1.30579	0	2.26375	0	3.58158	1.86346	3.26006	0	2.43354
LOC115073459	2.56366	0.00210766	6.6558	4.03829	6.86002	4.56977	4.61977	2.61166	3.2464	2.99308	0.444292	0	0	5.96931	4.29458	6.13325	7.09539	5.6008	6.68541	6.22998	5.43365	3.67782	3.76022	3.29343
LOC115073459.1	2.3729	NA	0	0	1.12913	0	0	0	0	0	0	0	0	0	0	0	0	0	0	0	1.86346	0	0	1.67856
LOC115073487	0.832093	0.325863	9.40591	8.77586	8.35534	8.8771	8.6158	8.57493	8.00382	3.8995	6.91569	8.59767	7.77086	9.64834	10.4369	8.24921	10.8896	9.10446	10.7375	9.08046	9.41322	7.38579	6.15543	6.82344
LOC115073487.1	-0.0160631	0.992598	9.32846	8.8577	8.33956	8.61393	7.48893	7.36718	8.37267	3.58769	7.19318	0.497677	9.00335	8.47171	8.94996	7.10761	9.78778	8.38245	8.57128	8.72594	4.46665	2.66962	7.39159	3.58562
LOC115073493	0.287057	0.856969	3.3021	0.857679	4.23335	1.1497	3.30642	1.83027	0.407666	3.8995	3.72922	1.61339	0	0	0	3.83285	2.10801	3.6331	0	0	2.65021	6.30915	2.86295	2.43354
LOC115073499	-0.74073	0.5666	5.13153	6.69108	7.4359	5.99921	7.60235	8.27267	7.70061	7.57081	6.96234	0	4.72567	8.59555	5.4993	8.65956	3.4506	5.81082	1.52979	4.33634	5.818	7.70042	1.81147	4.88822
LOC115073500	1.4042	0.800188	0	1.3919	0	0	0	2.02405	0	4.90723	0	0	0	0	0	1.97979	0	0	0	3.20616	0	0	0	0
LOC115073545	-0.26671	0.730822	8.24235	8.319	6.86002	7.94462	7.55567	7.67928	8.21514	6.67983	7.73511	8.96537	6.15677	7.0032	7.88346	9.3993	8.25032	5.48309	8.14072	6.59997	6.99619	8.22478	6.99724	6.61247
LOC115073555	2.4484	NA	0	0	0	0	0	0	0	0	0	0	0	1.57957	0	1.30579	0	0	0	0	0	0	0	0
LOC115073646	1.98698	0.432399	2.3781	5.94258	0	0	5.45677	0	0	3.65568	2.59671	0	0	1.57957	1.73468	6.13325	0	4.68457	4.96343	1.90418	0	0	5.48945	1.67856
LOC115073646.1	0.089319	0.974804	3.81373	6.77905	0	0	6.36103	3.55279	0	7.0071	3.84237	0	0	1.57957	0	8.90083	1.0729	4.68457	1.52979	3.20616	1.86346	1.05139	8.51651	1.67856
LOC115073646.2	1.15121	0.643185	9.97352	12.8939	0	7.38497	12.0796	4.38799	0	3.8995	2.50802	0	0	4.24026	9.7127	15.7079	4.65995	12.9763	5.3447	10.5911	3.15646	2.07641	13.5363	9.50216
LOC115073681	3.94017	NA	0	0	0	0	0	0	0	0	0	0	0	1.57957	2.49981	1.30579	0	2.26375	0	0	1.86346	1.05139	0	2.92662
LOC115073681.2	2.31644	NA	0	0	0	0	0	0	0	0	0	0	0	0	0	0	1.68136	0	0	0	0	0	0	0
LOC115073688	3.5435	0.0305297	7.81028	4.75424	0	1.7813	4.17096	1.83027	0	0	0	0	0	1.57957	7.91163	2.78424	7.74892	2.74493	0	1.90418	0	3.79393	1.17313	2.92662
LOC115073695	-0.654602	0.565579	4.63178	5.79213	2.79417	5.32184	5.74376	4.70317	4.67188	4.76056	1.48709	4.79577	6.08027	6.18184	2.49981	8.28369	5.9728	3.6331	4.00895	3.20616	3.15646	1.65308	2.86295	5.17861
LOC115073700	0.259619	0.965575	0	1.14938	0	0	0.47161	3.83707	0	0	0	5.67966	5.37619	0	1.73468	0	0	0	0	0	0	0	0	0
LOC115073798	0.646853	0.617467	3.60834	3.58058	7.2	4.07406	3.89914	2.61166	3.08922	4.41312	2.75923	0.497677	0	4.85017	2.49981	3.67553	5.42421	2.74493	4.31284	3.8792	1.86346	6.43966	1.17313	2.43354
LOC115073798.1	1.2045	NA	0	1.78088	0	0	0	0	0	3.51634	0	0	0	0	0	0	0	0	0	0	0	0	0	0
LOC115073812	-1.9951	0.423293	9.61088	11.6655	0	8.8328	10.9877	9.91076	0	10.1958	10.3363	0	0	4.63609	8.27906	15.1286	1.68136	11.2048	6.10744	10.3086	2.65021	3.55155	12.4316	10.3512
LOC115073812.1	1.97823	NA	0	1.14938	0	0	0.826447	0	0	0	0.444292	0	0	0	1.73468	3.9747	0	0	0	0	0	0	1.17313	0
LOC115073812.2	0.0448822	NA	0	1.59946	0	0.491828	1.34859	0.595702	0	1.4544	1.05793	0	0	0	0	2.43737	0	0	0	0	0	0	0	0
LOC115073812.3	-3.30423	0.165023	2.99955	6.31052	0	2.90681	4.81075	2.61166	0	4.76056	4.52352	0	0	0	0	8.45689	0	4.97357	0	0	0	1.05139	4.3978	3.82849
LOC115073820	-4.29334	0.305227	0	6.79497	0	2.90681	6.41432	0	0	6.27759	7.01558	0	0	1.57957	0	5.83145	0	1.53665	0	4.33634	0	0	10.1587	0
LOC115073840	1.5571	0.685761	1.73661	1.78088	0	0	3.69892	1.01608	0	0	0	0	0	3.45207	1.73468	0	4.13379	1.53665	0	1.90418	0	0	0	0
LOC115073840.1	2.11752	NA	0	0	2.79417	1.7813	0	0	0	0	0	0	0	0	0	0	3.12525	1.53665	0	0	0	0	0	0
LOC115073865	1.62681	NA	0.552379	0.491659	0	2.0874	1.73116	0	0	0	3.21643	0	0	1.57957	2.49981	1.30579	1.68136	0	0	2.69732	0	0	0	0
LOC115073865.1	3.00962	0.0258652	4.711	4.49321	0	0.857942	4.10765	0	0	0	0	0	0.416822	3.69297	9.02924	1.30579	3.58935	3.10514	0	0	2.65021	0	2.58976	2.92662
LOC115073865.10	1.09405	NA	0	0	0	1.1497	1.11101	0	0.725152	0	0	0	0	0	0	0	0	0	0	0	0	0	0	4.0363
LOC115073865.11	2.74071	NA	0	0	0	0	0	0	0	0	0	0	0	0	1.73468	0	0	1.53665	0	0	0	0	0	1.67856
LOC115073865.12	2.16233	NA	0	0	0	0	0	0	0	0	0	0	0	0	0	0	0	0	0	1.90418	0	0	0	0
LOC115073865.13	2.89435	0.571597	0	2.08695	0	3.76479	0	0	0	0	0	0	0	1.57957	1.73468	1.30579	0	3.39314	0	1.90418	0	1.05139	0	0
LOC115073865.2	9.65618	0.012132	0	0	0	0.491828	0	0.595702	0	0	0	0	0	2.31546	14.3058	0	0	6.37071	0	0	0	1.05139	0	0
LOC115073865.3	2.45074	NA	0	0	0	0	0	0	0	0	0	0	0	0	0	1.30579	0	0	0	0	1.86346	0	0	0
LOC115073865.5	2.16233	NA	0	0	0	0	0	0	0	0	0	0	0	0	0	0	0	0	0	1.90418	0	0	0	0
LOC115073865.6	3.35304	NA	0	0	0	0	0	0	0	0	0	0	0	1.57957	1.73468	1.97979	0	0	0	1.90418	0	1.65308	0	0
LOC115073865.7	-0.775219	0.716191	3.49352	1.3919	3.02211	2.55452	3.06117	2.19486	3.08922	0	0	3.14189	0	1.57957	2.49981	3.06366	1.0729	1.53665	0	0	1.86346	7.03095	0	0
LOC115073865.8	29.5823	2.78e-20	0	0	0	0	0	0	0	0	0	0	0	1.57957	13.664	0	1.0729	0	0	0	0	1.05139	0	0
LOC115073865.9	2.10121	0.188235	1.73661	1.14938	1.12913	0	1.11101	2.34757	0.725152	0	0	1.1608	0	2.31546	2.99714	3.29765	0	1.53665	2.25547	2.69732	2.65021	3.08877	0	0
LOC115073884	3.96935	0.338428	0	0	0	0	0	0	0	0	0	0	2.50837	2.31546	0	0	3.58935	1.53665	0	3.20616	2.65021	1.65308	0	2.43354
LOC115073885	-1.13924	0.401883	5.31178	5.03001	1.75468	4.89927	5.6131	4.70317	5.65269	3.51634	0	0	7.25184	1.57957	1.73468	5.44934	4.78071	3.10514	2.73603	3.20616	3.15646	1.05139	3.09255	3.82849
LOC115073897	-0.42562	0.60154	8.72673	9.29266	10.2986	8.39812	8.91405	8.18162	9.19434	8.59326	9.82142	9.92594	10.1139	7.24935	6.95869	9.9192	7.15246	9.06403	9.77606	9.81489	8.89477	10.3677	6.38939	10.443
LOC115073997	2.4499	0.651305	0	0	0	0	0	0	0	0	0	0	0	0	0	5.71497	0	0	0	0	0	0	0	0
LOC115073999	3.10239	NA	0	0	0	0	0	0	0	0	0	0	0	0	2.49981	0	0	1.53665	0	1.90418	0	0	0	2.43354
LOC115074010	-1.24329	0.0203329	6.95058	7.63777	9.0153	7.83596	7.21629	7.40683	7.5876	7.59699	8.45164	9.97519	8.11214	6.10055	7.71784	7.3482	6.53299	4.45372	6.78753	8.70712	5.34277	8.25549	7.3478	5.69
LOC115074012	-1.1113	0.160181	8.60583	9.03232	8.47088	8.30298	8.44704	7.89912	8.23717	8.21933	8.44569	7.99529	7.86508	5.34966	5.07008	8.304	6.97399	7.99865	8.45194	8.78992	8.79545	6.49217	8.39806	2.92662
LOC115074046	0.0890816	0.965578	2.91285	3.76425	0	3.4797	3.86126	0.595702	0	3.58769	3.80563	1.40477	0	1.57957	2.49981	8.36324	1.68136	1.53665	0	0	5.51915	1.05139	1.81147	2.43354
LOC115074071	-3.03637	0.0130929	6.06127	5.23057	7.36494	5.16733	4.72897	4.70317	5.24408	0	5.97799	8.21721	4.66981	0	0	6.97883	3.58935	1.53665	5.4102	0	4.2833	4.90488	3.46467	0
LOC115074095	1.67188	NA	0	0	0	0	0	2.02405	0	0	0	0	0	0	0	0	0	0	0	0	0	0	0	0
LOC115074095.1	2.68836	0.35474	0	0	0	1.1497	3.74125	6.3262	0	0	0	0	0	0	1.73468	1.30579	0	2.26375	1.52979	5.30018	3.15646	0	0	7.69977
LOC115074096	0.946867	0.385122	8.60064	7.26758	8.41677	7.92788	8.0608	8.38061	6.56554	0	4.89974	9.42391	7.97288	9.82322	8.7064	8.11775	10.5409	4.97357	10.4312	8.95849	4.77547	3.08877	6.4733	10.0007
LOC115074107	1.67015	0.254465	7.06055	6.39647	8.04752	7.14106	6.04348	7.38052	6.82021	5.81027	0	0	7.6218	9.36042	9.63033	6.99557	9.24795	3.83879	9.55498	7.13844	7.51631	8.25042	6.07714	0
LOC115074124	-0.11374	0.810675	6.55919	6.65083	7.33343	6.47159	7.18979	7.23634	7.3855	8.91096	7.89667	8.20719	7.42212	5.54667	7.15998	8.05524	6.48046	6.52759	7.13618	6.79076	8.15982	7.55989	8.6351	7.87231
LOC115074128.1	1.6514	0.759574	3.66249	2.98241	0	0	3.46637	0	0	0	0	0	0	0	0	0	0	0	1.52979	0	0	1.65308	0	2.92662
LOC115074135	-1.50605	0.577105	5.62983	7.18141	0	5.81369	7.58212	6.80648	0	7.46583	6.86749	0	0	0	2.49981	11.9285	4.04012	8.35758	0	8.39078	2.65021	1.05139	10.8422	3.82849
LOC115074144	2.55026	0.639542	0	0	0	0	0	0	0	0	0	0	0	0	0	0	0	0	0	0	5.94702	0	0	2.43354
LOC115074145	2.23165	0.679992	0	0	0	0	0	0	0	0	0	0	0	0	5.9432	0	0	0	0	0	0	0	0	0
LOC115074161	1.69831	0.253429	8.7299	5.73828	7.80868	6.89246	7.50129	4.31576	4.16832	0	8.09237	0	0	4.24026	8.15493	2.78424	9.80923	4.97357	9.0014	6.12048	5.59986	7.92076	0	3.82849
LOC115074161.3	1.24226	NA	0	0	0	2.33978	2.2829	0.595702	0	0	0	0	0	0	0	0	0	0	0	0	2.65021	0	0	0
LOC115074175	-0.167449	0.966739	1.73661	0	0	4.77635	6.76656	0	0	0	8.19181	3.49805	0	0	1.73468	0	0	4.32279	0	1.90418	3.15646	0	0	0
LOC115074193	-4.18425	4.98e-10	8.27313	7.43942	7.68095	7.67035	7.4124	6.76639	6.8894	6.8345	6.97066	6.5306	7.34396	4.24026	4.73382	3.83285	3.29708	3.10514	1.52979	3.58158	3.53047	7.35776	0	0
LOC115074204	1.27039	0.0182552	6.03072	6.02586	4.76127	6.27371	6.24078	6.51544	6.18014	6.52485	4.22278	6.13351	6.41643	6.81216	6.98544	7.77402	6.69543	7.06699	7.4326	4.68295	7.76408	7.47546	7.61121	8.62569
LOC115074236	2.16233	NA	0	0	0	0	0	0	0	0	0	0	0	0	0	0	0	0	0	1.90418	0	0	0	0
LOC115074236.1	3.88972	0.443748	0	0	0	0	0	0	0	0	0	0	0	0	1.73468	3.9747	0	3.10514	0	5.48824	0	0	0	2.43354
LOC115074236.2	5.86894	2.96e-05	0	4.14147	1.12913	0	4.70778	0	0	0	3.09989	0	0	1.57957	4.1124	9.25033	4.45742	3.83879	1.52979	8.14734	3.53047	1.65308	5.71301	2.92662
LOC115074236.4	0.835259	0.826615	0	0.857679	0	0	0.47161	0.595702	1.71623	0.660054	1.28841	0	0	6.43494	0	0	0	0	4.00895	0	0	0	0	1.67856
LOC115074241	2.19767	NA	0	0	0	0	0	0	0	0	0	0	0	0	0	1.30579	0	0	0	0	0	0	0	0
LOC115074241.1	2.26012	NA	0	0	0	0	0	0	0	0	0	0	0	2.31546	0	0	0	0	0	0	0	0	0	0
LOC115074256	-0.945006	0.641096	5.1506	1.14938	5.6686	5.3933	4.99695	0	3.91084	0	4.61129	0	0	1.57957	3.65995	1.30579	2.10801	2.74493	0	1.90418	5.0297	2.4033	0	0
LOC115074257	2.32029	0.374086	0	2.45066	0	3.76479	4.37291	0	4.81263	0	0	0	0	4.24026	1.73468	1.97979	0	6.33718	5.27608	6.55859	0	0	0	0
LOC115074296	3.01973	NA	0	0	0	0	0	0	0	0	0	0	0	0	0	1.97979	0	1.53665	0	0	0	1.05139	0	1.67856
LOC115074296.1	2.94795	0.409022	0	0	0	4.68817	2.49566	0	0	0	0	0	0	2.31546	1.73468	0	2.10801	2.26375	0	0	1.86346	1.05139	0	1.67856
LOC115074296.2	2.9333	NA	0	0	0	0	0	0	0	0	0	0	0	1.57957	0	1.30579	0	1.53665	0	1.90418	0	0	0	0
LOC115074296.3	3.87155	0.443727	0	0	0	0	0	0	0	0	0	0	0	5.03655	8.423	0	1.0729	0	0	2.69732	5.34277	0	0	0
LOC115074296.4	2.43634	NA	0	0	0	0	0	0	0	0	0	0	0	0	0	1.30579	0	0	0	0	0	0	0	1.67856
LOC115074296.5	2.69361	NA	0	1.94202	0	0	0	0	0	0	0	0	0	1.57957	2.99714	0	0	0	0	1.90418	0	1.65308	0	0
LOC115074296.6	2.35993	NA	0	0	1.75468	0	0	0	0	0	0	0	0	0	0	0	0	0	1.52979	0	0	0	0	1.67856
LOC115074297	2.55272	0.623711	0	3.37008	0	0	0	0	3.43244	0	0	0	0	0	2.99714	4.92807	3.58935	0	0	1.90418	0	1.05139	0	0
LOC115074329	-1.0291	0.566663	5.34528	4.77578	0	4.54488	3.82235	2.48565	6.30456	5.18542	1.28841	0	6.44999	2.31546	2.99714	4.78132	5.09211	7.32823	0	1.90418	2.65021	1.65308	2.58976	0
LOC115074329.1	2.37173	NA	0	1.78088	0	0	0	0	0	0	0	0	0	0	0	0	0	0	0	1.90418	0	1.05139	0	2.43354
LOC115074331	3.21867	NA	0	0	0	0	0	0	0	0	0	0	0	0	1.73468	1.30579	0	1.53665	0	3.20616	0	0	0	1.67856
LOC115074374	-1.61494	0.177141	6.05116	8.36947	8.9953	6.93618	7.49512	8.25829	7.65926	5.96567	7.01558	5.32676	6.96127	6.95775	2.99714	4.61794	5.84012	9.56905	1.52979	8.54706	0	9.13149	6.98299	2.92662
LOC115074415	-0.809181	0.607	2.09272	4.17429	5.14692	4.32859	5.16185	6.40664	1.56522	0	1.66169	0	2.88063	2.31546	5.70645	3.06366	1.0729	5.05833	0	0	1.86346	1.05139	0	2.43354
LOC115074441	2.49819	0.646192	0	0	0	0	0	0	0	0	0	0	0	0	0	1.30579	0	5.13839	0	0	0	0	0	0
LOC115074443	2.29618	NA	0	0	0	0	0	0	0	0	0	1.40477	0	0	0	0	1.68136	0	0	1.90418	0	0	0	0
LOC115074464	1.06423	0.806745	2.82059	1.94202	0	0.491828	0.47161	0	0	0	3.51838	0	0	0	1.73468	0	0	0	2.25547	1.90418	0	0	4.48123	0
LOC115074467	1.01615	NA	0	0	0	0.491828	0.47161	0	0.725152	2.76583	0	0	0	0	0	1.30579	0	0	0	0	0	0	0	0
LOC115074467.1	2.43666	NA	0	0	0	0	0	0	0	0	0	0	0	0	0	1.30579	0	0	0	0	0	1.05139	0	0
LOC115074491	2.22948	NA	0	0	0	0	0	0	0	0	0	0	0	0	0	0	0	1.53665	0	0	0	0	0	0
LOC115074498	3.33039	0.532298	0	0	0	0	0	0	0	0	0	0	0	0	0	1.30579	0	1.53665	5.84858	0	1.86346	0	0	1.67856
LOC115074523	3.44687	0.430919	0	0	0	0	2.7655	0	0	0	0	0	0	6.40139	2.49981	0	0	2.74493	0	1.90418	0	0	1.81147	1.67856
LOC115074523.1	4.12915	NA	0	0	0	0	0	0	0	0	0	0	0	1.57957	0	1.97979	0	3.6331	2.25547	1.90418	1.86346	0	0	2.92662
LOC115074535	1.64846	NA	2.82059	0	0	0	0	0	0	0	0	0	0	0	0	0	0	0	0	0	0	0	0	0
LOC115074536	3.92676	0.0633993	7.86903	8.60284	0	7.5347	6.22596	0	0	0	0	0	0	2.80042	2.49981	12.4797	4.52814	7.66197	0	7.88811	1.86346	1.05139	9.58695	7.21406
LOC115074559	1.52934	0.287151	4.85749	5.88427	3.02211	4.93802	4.4515	4.7312	0	3.18935	1.05793	0	0	4.07985	6.95869	1.30579	5.53137	3.6331	0	3.8792	5.6763	4.556	1.81147	2.92662
LOC115074559.1	1.09835	0.0322976	10.4637	10.8382	11.1	11.0834	10.9783	10.3426	9.89562	9.2155	6.90705	7.65545	9.2279	12.6965	12.0188	9.26075	12.3222	11.4032	11.3661	10.4455	10.5094	9.96354	9.25486	10.1139
LOC115074559.2	3.15382	NA	0	0	0	0	0	0	0	0	0	0	0	0	1.73468	0	1.0729	1.53665	0	0	1.86346	1.05139	0	0
LOC115074560	-1.26227	0.296414	4.7615	5.11699	0	5.99002	6.22596	4.03	6.33405	5.0147	6.56083	6.10789	7.04782	4.07985	3.90384	6.45711	4.59555	5.85887	0	3.58158	7.89779	6.32853	2.58976	2.92662
LOC115074560.1	0.964856	0.40483	6.7526	7.09407	3.54663	6.75814	6.29862	6.17108	5.82878	4.5264	2.08604	4.85857	4.88135	6.5919	4.73382	9.19704	6.51569	4.01877	8.42842	7.61288	4.2833	1.05139	9.02395	10.1479
LOC115074610	1.15385	0.32816	3.60834	4.81793	4.82309	5.82408	6.07692	5.22094	4.45275	2.99308	5.85753	1.61339	0	3.69297	6.65973	7.68393	7.07191	4.68457	6.81197	3.8792	2.65021	3.41315	6.18061	6.76625
LOC115074683	1.81424	0.00891914	7.81626	7.55296	8.46119	8.75626	8.77961	7.98896	6.50459	7.62693	6.17087	2.46762	8.57189	9.90031	9.82063	10.3744	10.7215	9.30856	10.8241	8.68806	8.77821	6.75826	10.1666	7.60508
LOC115074683.1	1.7041	0.0379145	7.74589	7.43265	8.1415	8.49552	8.6606	7.69004	6.25607	7.79086	6.0738	0.497677	8.45694	9.8421	9.04204	9.90819	10.2002	9.49116	10.3099	8.77193	8.17307	6.80051	10.0671	7.81706
LOC115074684	-0.368825	0.830032	5.96759	5.04783	4.48354	4.89927	3.74125	3.61431	4.63443	0	1.66169	6.02818	0	4.85017	5.34259	0	4.89215	7.51975	1.52979	3.20616	2.65021	1.65308	0	1.67856
LOC115074714	0.674869	NA	0	0	0	0	0	0	1.71623	0	1.28841	0	1.58972	0	0	0	0	0	0	0	0	0	0	0
LOC115074745	2.68225	NA	0	0	0	0	0	0	0	0	0	0	0	0	0	3.06366	0	0	0	1.90418	0	0	0	0
LOC115074745.1	2.21808	NA	0	0	0	0	0	0	0	0	0	0	0	0	0	0	0	0	0	0	0	1.05139	0	0
LOC115074782	0.375542	0.731651	6.83154	7.68123	5.32839	7.14521	7.72079	8.18669	6.98918	6.52485	6.90705	6.40999	8.05876	9.11862	7.88346	8.7462	8.71179	7.99865	3.62348	7.90472	7.26726	8.82529	3.76022	5.56142
LOC115074789	2.19368	NA	0	0	0	0	0	0	0	0	0	0	0	0	0	0	0	0	0	0	0	0	0	1.67856
LOC115074810	0.410297	0.945666	0	0	0	0	1.55252	0	2.09267	5.0147	3.80563	0	0	0	0	0	0	1.53665	0	0	0	0	0	0
LOC115074847	-0.952991	0.0422027	7.52619	7.15288	8.14755	7.11593	7.68057	7.58256	7.28638	7.96844	7.21085	7.6584	6.23585	4.38461	7.43693	7.70444	5.69399	6.82235	7.19311	5.57381	6.37161	7.3483	6.27715	5.9688
LOC115074847.1	-2.93599	0.0183563	3.86082	3.47917	4.62908	2.90681	3.69892	3.42128	3.38813	2.63721	3.15934	4.09302	3.12178	0	0	4.10383	0	2.26375	4.16888	0	0	3.79393	0	0
LOC115074884	-0.259469	0.571683	13.377	12.6925	12.6399	12.5605	12.1973	11.7715	11.9594	12.9084	11.1442	11.8524	12.1985	11.8734	12.8519	12.1656	12.1231	12.3398	12.0448	11.7679	11.7256	10.8913	11.7231	12.8816
LOC115074888	2.3122	NA	0	0	0	0	0	0	0	0	0	0	0	0	0	0	0	0	0	0	0	2.07641	0	0
LOC115074889	-3.60588	5.8e-07	8.85581	9.77555	7.47494	8.14839	8.81596	9.30223	7.70739	10.0938	11.2435	10.39	9.04054	5.82494	8.5892	3.29765	7.3702	7.85203	4.8734	2.69732	5.74889	4.74096	8.52144	0
LOC115074889.1	2.41488	NA	0	2.74089	0	0	0	0	0	0	0	0	0	0	0	0	0	0	0	0	1.86346	1.05139	0	1.67856
LOC115074896	1.86154	NA	0	0	0	0	0	0	0	1.4544	0	0	0	0	0	0	0	0	0	0	0	0	0	1.67856
LOC115074915	-0.403356	0.339346	10.9751	10.406	11.1559	10.8436	10.7721	11.4076	10.9126	11.6514	10.392	9.79225	11.357	10.0807	10.2033	9.42733	10.7234	10.469	10.8597	11.1146	10.7952	11.1474	9.83111	10.5486
LOC115074938	2.46765	NA	0	0	0	0	0	0	0	0	0	0	0	0	0	0	1.0729	1.53665	0	0	0	0	0	0
LOC115074970	2.75611	NA	0	0	0	0	0	0	0	0	0	0	0	0	0	0	0	2.26375	0	1.90418	0	1.05139	0	0
LOC115074970.1	2.15057	NA	0	0	0	0	0.47161	0	0	0	0	0	0	0	0	3.06366	0	0	0	0	0	0	0	0
LOC115074971	2.3638	NA	0	0	0	0.491828	0	0	0	0	0	0	0	0	1.73468	1.97979	0	0	0	0	0	0	0	0
LOC115074985	-0.820476	0.599172	6.68879	6.3825	7.56814	4.97576	5.33767	4.11758	6.4678	5.37885	7.01558	0	5.77076	4.24026	5.34259	6.57319	5.99793	4.88352	5.69936	4.96221	5.74889	1.65308	8.8738	0
LOC115075063	0.0258885	0.991637	4.19066	4.32803	3.68623	3.42619	0.826447	2.61166	0	0	1.66169	1.1608	2.5909	6.83747	3.65995	0	0	5.13839	0	2.69732	0	1.05139	1.17313	2.92662
LOC115075107	-2.21131	0.119844	5.20635	5.13377	2.1896	2.98292	2.92089	2.83481	4.49515	5.13866	0.783492	3.14189	0	0	4.29458	0	1.0729	7.25829	0	1.90418	1.86346	2.07641	0	0
LOC115075108	-0.632049	0.654808	4.63178	5.16676	6.28858	4.14202	4.00716	4.35233	2.47807	1.96374	4.73367	0.867008	6.48278	5.48394	3.36628	2.43737	2.70449	3.39314	5.27608	3.58158	6.93528	0	2.86295	2.43354
LOC115075143	2.05312	0.605711	3.76506	0.857679	0	0	1.73116	1.01608	0	0	0	0	0	0	4.73382	0	0	1.53665	0	1.90418	1.86346	1.05139	0	0
LOC115075150	1.02747	0.653587	0	0.491659	0	1.59985	1.55252	0.595702	0.985218	1.11122	0	0.497677	0.416822	0	0	1.30579	0	0	1.52979	7.05162	0	1.05139	0	1.67856
LOC115075160	2.71236	0.0689493	5.47199	9.54483	4.69669	5.55162	12.948	13.468	3.55775	1.73143	1.05793	17.0367	0	9.99613	8.38332	5.71497	8.02436	7.9102	9.81286	10.5228	10.4261	9.40006	12.2205	11.4741
LOC115075181	-0.927127	0.611152	4.33103	0	4.62908	4.68817	4.47678	5.42355	2.56024	6.63842	3.80563	0	4.57161	7.39283	4.85482	2.43737	0	1.53665	5.47285	0	4.62931	1.05139	0	9.27498
LOC115075186	1.73744	0.748005	3.60834	0	0	0	0	4.58522	0	0	0	0	0	0	0	0	0	1.53665	0	3.8792	0	0	0	0
LOC115075191	-0.169081	0.955416	3.60834	0	5.32839	4.32859	0	2.83481	1.20549	0	0	6.77267	0	2.31546	1.73468	1.30579	3.29708	1.53665	0	0	0	0	0	8.02641
LOC115075205	-1.55969	0.30905	7.19063	0	1.12913	2.55452	4.2016	3.55279	4.95612	2.33942	7.14621	6.73411	5.85667	0	1.73468	1.30579	1.0729	5.28629	0	3.58158	5.14177	7.82847	1.17313	0
LOC115075212	2.61875	0.13562	3.9935	10.018	8.94406	5.65991	14.0775	12.1825	0	0	0.783492	16.9322	0	9.64117	10.0407	4.33188	7.93609	9.72303	9.67975	5.80373	7.72863	8.82188	11.0605	10.9334
LOC115075226	0.985842	0.646505	5.09261	6.87201	0	3.5313	6.21097	3.02802	0.985218	7.31105	3.80563	0	0	8.07408	0	9.54004	3.93993	4.32279	1.52979	5.39727	2.65021	1.65308	8.79446	2.92662
LOC115075226.1	0.416053	NA	0.950844	1.3919	0	0.491828	0.826447	0	0.407666	2.33942	0	0	0	0	0	3.06366	0	0	0	0	0	0	1.17313	0
LOC115075238	-3.5536	0.0369097	0	0	0	2.45114	4.42578	6.35351	8.59485	8.44503	9.6331	8.85547	8.02762	5.03655	1.73468	3.29765	0	1.53665	0	4.52003	9.36208	1.05139	0	2.43354
LOC115075247	2.42506	NA	0	0	0	0	0	2.72755	0	0	0	0	0	1.57957	0	1.30579	0	0	0	1.90418	0	0	0	0
LOC115075287	-4.40059	0.0433666	6.24995	7.33081	0	5.29224	8.09996	5.70379	0	9.28557	8.45313	0	3.00624	2.31546	0	11.498	0	4.78747	0	8.07581	1.86346	0	10.4528	9.89796
LOC115075316	3.13395	NA	0	0	0	0	0	0	0	0	0	0	0	0	0	1.97979	0	1.53665	0	1.90418	0	0	1.81147	0
LOC115075328	1.20326	0.638876	1.73661	5.04783	1.12913	0.857942	2.68104	0	0	2.49598	0	0	0	0	1.73468	8.05524	0	2.74493	0	0	1.86346	0	5.22477	1.67856
LOC115075329	2.7005	0.617868	0	3.58058	0	0	2.7655	0	0	0	0	0	0	0	10.9764	0	0	2.74493	0	1.90418	0	0	7.10638	0
LOC115075336	0.194311	0.724096	9.4794	9.36017	9.33468	9.74643	9.50762	9.32425	9.17409	8.89699	9.16598	9.26201	9.32226	9.97062	9.44037	9.8403	9.92185	9.30856	10.809	9.59715	9.15061	10.0522	7.38076	9.01752
LOC115075358	2.69732	NA	1.26274	0	0	3.12404	0	0.595702	0	0	0	0	0	1.57957	1.73468	1.30579	3.12525	1.53665	1.52979	2.69732	0	0	0	0
LOC115075390	-0.308	0.779556	4.94748	6.24251	5.82785	6.15536	6.18053	4.70317	6.60962	6.68797	5.9104	5.99129	5.94561	6.0144	4.45631	6.24947	7.36055	1.53665	3.09589	4.82933	7.74646	8.55194	3.09255	7.39475
LOC115075398	2.68794	NA	0	0	0	0	0.826447	0	0	0	0	0	0	2.31546	0	2.43737	0	0	0	3.20616	0	0	0	0
LOC115075475	1.91152	NA	0	0	0	2.74139	3.69892	0	0	0	0	0	0	1.57957	0	0	0	0	0	0	0	1.05139	0	0
LOC115075475.1	4.20071	0.0203241	10.2197	2.21864	4.03865	1.1497	13.5686	0	0	12.7905	13.4357	0	0	9.66963	6.23836	14.9388	2.10801	10.1926	2.73603	12.5501	9.35046	3.26006	15.6803	6.0668
LOC115075475.2	0.486805	0.837324	7.46655	2.08695	3.02211	0.857942	9.34559	0	1.71623	8.23051	7.72531	0	0	5.41836	0	10.7337	2.10801	6.26768	0	7.08114	4.0732	1.05139	12.3103	1.67856
LOC115075475.3	2.98058	0.35474	2.3781	0	0	0	6.06863	0	0	6.04387	4.89974	0	0	1.57957	1.73468	5.75485	1.68136	0	0	6.55859	0	0	6.38939	0
LOC115075497	0.618584	0.88863	0	0	6.65435	1.1497	0.826447	0.595702	2.09267	0	0.783492	0	0	2.80042	0	0	4.72159	0	0	0	0	0	0	0
LOC115075497.1	2.21523	NA	0	0	0	0	0	0	0	0	0	0	0	0	0	0	1.0729	0	0	0	0	0	0	0
LOC115075497.10	2.19767	NA	0	0	0	0	0	0	0	0	0	0	0	0	0	1.30579	0	0	0	0	0	0	0	0
LOC115075497.11	2.67837	NA	0	0	0	0	0	0	0	0	0	0	0	0	0	1.30579	0	1.53665	0	1.90418	0	0	0	0
LOC115075497.13	1.89053	NA	0	1.59946	0	0	0	0	0	0	0	0	0	0	0	0	0	0	0	0	0	1.05139	0	0
LOC115075497.2	1.45332	NA	0	0	0	0.857942	0	0	2.97403	0	0	0	0	0	2.49981	0	0	0	0	0	0	0	0	0
LOC115075497.3	2.69277	NA	0	0	0	0	0	0	0	0	0	0	0	0	0	0	0	1.53665	0	1.90418	0	1.05139	0	0
LOC115075497.6	-2.63284	0.0381265	4.85749	3.72048	6.73696	3.9657	4.13965	3.98414	4.24485	4.82103	1.48709	3.00053	6.55137	1.57957	3.90384	0	2.70449	0	5.59055	1.90418	0	1.05139	6.64595	0
LOC115075497.8	2.19368	NA	0	0	0	0	0	0	0	0	0	0	0	0	0	0	0	0	0	0	0	0	0	1.67856
LOC115075504	-0.305102	0.912333	6.74634	6.03482	4.03865	6.37604	7.0325	0	0	0	0	8.98544	0	3.69297	6.84642	0	2.10801	6.52759	0	0	1.86346	0	0	0
LOC115075624.1	2.4733	NA	0	0	0	0	0	0	0	0	0	0	0	0	0	0	0	1.53665	0	0	0	0	0	1.67856
LOC115075629	1.24106	0.825657	3.49352	4.61774	0	4.99427	0	0	0	0	0	0	0	0	2.99714	1.30579	2.43686	0	0	0	0	0	0	0
LOC115075646	2.16987	NA	0	0	0	0	0	0	0	0	0	0	0	0	0	0	0	0	0	2.69732	0	0	0	0
LOC115075650	3.61463	NA	0	0	1.12913	0	0	0	0	0	0.444292	0	0	0	1.73468	0	1.0729	1.53665	0	3.8792	0	3.08877	0	2.43354
LOC115075650.1	-1.72427	0.497517	11.3136	11.4876	1.12913	10.676	12.7175	10.0626	0	13.0242	11.5127	0	0	8.94902	8.04477	16.0172	1.0729	10.7058	7.19311	11.9207	7.84909	4.85228	15.2951	11.4539
LOC115075651	2.44349	NA	0	0	0	0	0	0	0	0	0	0	0	0	0	0	0	1.53665	0	1.90418	0	0	0	0
LOC115075651.1	0.793559	NA	0	0	1.12913	1.1497	0.47161	0.595702	0	0.660054	0	0	0.73982	0	0	0	0	0	0	0	0	1.05139	2.25248	0
LOC115075658	-0.211683	0.928858	8.09998	6.35413	0	5.10058	7.71549	4.96168	3.87917	11.0185	9.01526	0	8.9408	5.87469	6.62612	10.0926	6.02263	6.11776	6.18434	8.48215	0	1.05139	9.88763	4.52425
LOC115075660	4.50909	0.0035513	0	0.491659	0	1.7813	0	0	3.34242	0	4.35578	0	0	1.57957	0	3.29765	1.68136	3.6331	4.16888	4.33634	2.65021	2.4033	5.44857	3.29343
LOC115075708	1.83041	NA	0	0.491659	0	0	0	3.02802	0	0	0	0	0	0	0	1.30579	0	0	0	1.90418	0	0	0	0
LOC115075708.1	0.239826	NA	1.51904	1.14938	0	1.59985	0	1.3412	0.725152	0	0.444292	0	0	0	2.49981	0	0	0	0	0	1.86346	0	0	0
LOC115075762	-3.12426	0.001598	5.05262	5.42035	6.83023	3.72102	6.11766	7.03736	6.44635	5.2307	4.91706	7.70186	5.21639	2.31546	5.70645	1.97979	3.58935	0	3.09589	1.90418	3.15646	7.73715	0	2.92662
LOC115075772	3.53975	0.110141	3.49352	0	0	3.05521	1.34859	4.91355	2.1991	0	0	0	0	0	2.49981	2.43737	0	4.45372	0	5.80373	5.818	1.65308	0	3.29343
LOC115075789	2.91255	NA	0	0	0	0	0	0	0	0	0	0	0.416822	0	1.73468	1.30579	0	0	1.52979	0	1.86346	1.05139	0	0
LOC115075845	0.950135	0.189783	8.55126	8.50141	9.79616	8.95356	6.17282	7.78003	6.86131	6.56076	7.90537	7.95035	7.15003	9.45748	8.15493	8.59512	9.47523	9.18206	9.46537	8.84259	8.52275	5.71373	8.30952	10.392
LOC115075845.1	-0.728286	0.536822	8.32232	7.86332	7.76209	7.74873	6.91261	6.68988	5.36332	1.4544	5.61371	8.11159	7.50959	10.107	7.54878	7.60976	8.6772	5.05833	6.10744	4.1258	6.80516	2.07641	6.25361	2.43354
LOC115075845.2	1.71493	0.750954	0	0	0	0	0	0	0	0	0	3.64781	5.61184	0	0	0	0	0	0	1.90418	5.43365	0	0	0
LOC115075845.3	-1.20073	NA	2.3781	2.33931	0	1.94245	0	1.3412	0.407666	0	0	3.33094	2.22799	0	0	0	0	0	0	0	0	0	0	1.67856
LOC115075866	0.773965	0.552743	3.36877	5.47406	7.2	5.16733	6.28438	6.15047	5.97824	7.63958	3.68945	2.23494	6.69822	6.22083	7.54878	5.2956	7.66511	7.39494	2.73603	4.33634	4.0732	6.72938	8.95994	6.98256
LOC115075901	3.17317	NA	0	0	0	0	0	0	0	0	0	0	0	0	1.73468	0	1.0729	1.53665	0	1.90418	0	1.05139	0	0
LOC115075911	-1.09942	0.637392	6.26753	4.95645	6.17464	5.68291	7.07449	5.24058	0	6.47867	7.54204	0	0	2.31546	6.65973	9.82633	1.0729	4.78747	2.25547	7.57187	0	0	6.76726	2.43354
LOC115075929	2.21886	NA	0	0	0	0	0	0	0	0	0	0	0	0	0	0	0	0	0	0	0	0	1.17313	0
LOC115075929.1	0.839576	0.757501	3.71469	1.3919	0	2.0874	1.73116	1.3412	0	4.33233	4.8822	0	0	0	2.99714	12.6189	0	2.74493	0	6.67934	0	2.4033	8.2807	4.52425
LOC115075968	-1.5356	0.0275794	10.9954	9.97558	9.58936	10.7582	10.0635	9.95453	10.5367	10.1531	10.0078	9.97637	9.9777	7.91675	7.47518	5.39989	9.81808	9.39665	10.0079	9.81489	9.26021	9.67264	4.11395	10.2453
LOC115075969	-1.24728	0.149284	5.62983	5.95208	4.55814	6.02644	6.52749	6.38032	6.81603	6.70411	6.12688	5.76956	4.6507	4.07985	2.99714	5.2956	5.30844	2.74493	2.73603	7.22033	6.37161	4.85228	8.9563	1.67856
LOC115075977	-1.17069	0.0340969	9.6407	8.75432	9.47848	8.66247	9.52666	8.9715	9.04537	8.41592	9.27246	8.08119	9.42567	9.88522	7.11223	8.02295	7.02378	9.68355	9.62562	7.44134	6.32488	5.1856	6.83226	8.90941
LOC115075978	-2.34322	0.0039944	8.05514	6.9356	7.52229	6.6688	5.49438	5.11851	5.70781	8.15324	5.66588	7.31081	8.48689	3.16273	2.49981	5.44934	7.54236	2.26375	0	3.20616	4.62931	4.26551	9.1631	8.66534
LOC115075999	-1.24016	0.359136	7.54793	6.40341	7.34401	7.33502	7.39594	6.43249	6.95541	7.41279	3.42458	5.17051	7.53847	2.80042	8.64059	7.91268	7.22875	0	5.98381	6.86053	1.86346	7.98934	4.70598	1.67856
LOC115076010	-0.548592	0.803266	3.3021	5.40661	8.03451	4.71072	1.11101	0.595702	5.36332	0	4.84648	0	0	3.16273	2.49981	0	2.10801	4.01877	2.73603	1.90418	5.88395	1.05139	0	0
LOC115076043	-1.95855	0.436613	2.24245	7.51823	0	6.25848	5.11433	4.83821	0	7.17867	5.7063	0	0	0	0	10.4644	1.68136	4.45372	0	5.19608	4.0732	1.65308	7.97728	5.80806
LOC115076055	0.582017	0.878571	3.90641	3.76425	0	3.18975	3.1265	0	0	0	0	5.26627	0	0	0	1.30579	0	1.53665	0	6.71744	3.15646	1.65308	0	0
LOC115076056	0.49188	0.708777	5.31178	3.58058	0	4.77635	3.97204	4.58522	4.86207	3.58769	5.07975	5.26627	4.6117	3.69297	4.60173	1.97979	6.44435	6.33718	2.25547	7.65275	6.37161	2.89436	0	5.08816
LOC115076059	0.686524	NA	1.92562	4.10789	0	0.857942	0	0.595702	0	0	0	0	0	0	0	0	0	2.74493	0	0	0	0	0	0
LOC115076060	1.54051	0.507974	2.82059	3.42565	0	5.13434	7.14713	5.45751	0	4.66482	4.69402	0	0	7.99756	2.49981	6.92741	2.10801	6.58586	0	7.98501	3.82721	1.65308	9.91789	8.33253
LOC115076060.1	1.61716	NA	0	0	0	0	1.34859	1.60636	0	0	0	0	0	0	0	0	0	0	0	0	0	0	4.5601	0
LOC115076062	1.99021	NA	0	0	0	0	0.826447	0	0.985218	0	1.48709	0	0	0	0	0	1.0729	4.01877	0	1.90418	0	0	0	0
LOC115076066	0.760658	NA	0.950844	0	0	0	0	2.72755	1.85292	0	0	0	0	0	0	0	0	0	0	0	0	0	0	0
LOC115076085	2.22948	NA	0	0	0	0	0	0	0	0	0	0	0	0	0	0	0	1.53665	0	0	0	0	0	0
LOC115076089	3.42366	0.175436	0	0	0	0	0.826447	0	0	0.660054	4.65325	0	0	1.57957	1.73468	0	1.0729	2.26375	1.52979	4.1258	2.65021	2.07641	0	1.67856
LOC115076098	2.72311	0.616955	0	0	0	0	0	0	0	0	0	0	0	0	0	1.30579	0	0	0	7.24663	0	0	0	2.43354
LOC115076107	1.28793	NA	0	0	0	0	2.49566	0	0	0	3.37529	0	0	0	0	0	0	0	0	0	0	0	0	0
LOC115076112	-1.128	0.541229	6.91198	8.3024	5.56387	7.41275	6.90332	2.19486	0.725152	7.16123	5.16923	8.53336	0.416822	5.87469	2.99714	9.57666	3.58935	6.40348	0	7.9693	0	1.65308	10.3075	8.72659
LOC115076129	-0.159035	0.900073	7.61125	7.25996	7.8538	7.65298	8.01409	6.88346	5.0727	4.87906	5.19786	7.42588	8.67599	9.55987	8.99674	6.99557	8.99998	4.32279	7.97745	5.73109	6.32488	4.95562	1.81147	5.26373
LOC115076132	2.73479	NA	0	0	0	0	0	0	0	0	0	0	0	0	0	0	0	0	0	0	1.86346	1.05139	0	2.92662
LOC115076136	0.0433741	0.957564	7.91716	8.54127	8.81689	8.54813	8.32711	8.66308	8.57769	8.23608	8.65377	7.52601	8.21493	9.49773	5.9432	8.03109	8.59311	7.25829	8.90245	7.95342	8.45927	9.16422	8.15929	10.2609
LOC115076136.1	2.06495	0.00178332	9.78423	9.51952	9.02848	9.75866	9.48911	7.37608	8.45149	3.09455	6.11191	6.15869	9.10075	11.2905	11.2421	10.2751	11.454	9.37203	10.7968	10.2643	10.3049	9.82028	8.79446	8.82089
LOC115076165	1.12396	0.560238	1.26274	4.17429	0	1.39226	1.55252	4.03	0	1.11122	0.444292	0	0	1.57957	3.65995	1.30579	5.53137	1.53665	2.25547	0	0	1.65308	0	0
LOC115076171	4.20203	0.328028	0	0	0	0	0	0	0	0	0	0	0	1.57957	0	4.33188	1.0729	1.53665	1.52979	5.65459	0	0	0	2.43354
LOC115076178	2.45983	0.650365	0	0	0	0	0	0	0	0	0	0	0	0	0	0	0	1.53665	0	5.48824	0	0	0	0
LOC115076178.1	2.23088	NA	0	0	0	0	0	0	0	0	0	0	0	1.57957	0	0	0	0	0	0	0	0	0	0
LOC115076196	3.98754	0.0458335	0	0	1.12913	1.39226	0	0	0	0	0	7.70186	0	0	3.65995	2.78424	0	2.74493	3.62348	2.69732	1.86346	1.05139	4.2149	0
LOC115076211	-1.80984	0.281966	6.13973	1.94202	3.93047	3.42619	3.30642	1.60636	4.95612	6.27759	0	0	0	1.57957	1.73468	1.30579	0	0	0	4.1258	3.15646	2.4033	0	1.67856
LOC115076229	-2.07701	0.112297	6.17741	6.66245	4.23335	6.2118	5.67991	5.98567	6.17363	7.18443	6.36011	0	8.33802	2.31546	2.49981	8.94459	6.33025	6.77305	3.09589	4.82933	4.0732	1.05139	6.75054	1.67856
LOC115076233	0.512166	0.38151	7.48546	7.85069	7.44576	7.63245	7.69679	8.03467	6.88542	8.24162	7.06693	9.03726	7.16021	7.90483	8.50849	9.61779	8.98434	8.87834	8.08164	7.8371	7.51631	5.26822	9.61493	7.63734
LOC115076239	1.71271	NA	0	0	0	0	0	0	1.71623	4.5264	0	0	0	1.57957	0	0	0	1.53665	0	0	1.86346	0	0	0
LOC115076338	0.255312	0.724096	7.62154	7.83538	8.65211	8.19313	6.95818	8.04588	7.7474	6.87071	5.74562	5.28163	7.12602	8.10568	8.48055	6.16319	9.8598	7.14658	8.57128	8.95849	7.38581	5.77152	6.34554	5.26373
LOC115076353	-1.69124	0.238038	6.77735	5.13377	5.70189	5.01254	5.94732	6.14005	5.41943	1.73143	5.60304	0	6.62176	4.85017	2.49981	6.85587	3.58935	3.10514	1.52979	6.59997	5.0297	0	4.0054	0
LOC115076416	2.48147	NA	0	0	0	0	0	0	0	0	0	0	0	1.57957	0	0	0	1.53665	0	0	0	0	0	0
LOC115076503	1.77195	0.00280122	13.4903	12.8402	13.1573	12.8528	12.2476	12.0297	12.2768	8.78381	8.21826	7.54204	13.0174	15.3529	14.7154	12.893	14.6694	13.0634	13.9963	13.4144	12.5675	12.1258	11.1373	11.6235
LOC115076503.1	2.51356	0.000986137	13.1926	12.4278	12.7633	13.2295	12.4635	12.4128	11.5974	8.77428	6.44616	5.96298	12.2077	15.3177	15.6301	13.048	15.3985	12.5947	14.9806	13.5729	13.7326	12.5138	12.5047	10.3068
LOC115076509	2.87822	0.114722	4.81029	5.40661	0	3.80727	0.826447	4.96168	0	0	0	0	0	5.34966	5.34259	1.30579	4.52814	5.65624	0	2.69732	4.2833	4.18272	0	0
LOC115076512	2.22126	NA	0	0	0	0	0	0	0	0	0	0	0	0	2.49981	0	0	0	0	0	0	0	0	0
LOC115076558	-1.20661	0.384317	5.85582	4.00218	3.02211	5.64827	6.39457	4.31576	3.08922	1.11122	5.50333	6.36744	0	4.07985	3.36628	0	5.09211	6.77305	1.52979	4.82933	1.86346	1.05139	1.17313	3.82849
LOC115076588	2.06857	0.697262	5.45674	0	5.82785	0	0	0	0	0	0	0	0	0	0	0	1.0729	5.70963	0	0	0	0	0	0
LOC115076606	1.82588	0.158138	4.48923	3.05469	8.9195	4.51955	4.07493	0.595702	3.51718	0	3.76793	1.1608	4.96109	7.13151	5.42307	4.33188	5.6629	7.25829	7.07691	4.96221	2.65021	0	4.2149	1.67856
LOC115076606.1	1.59453	0.168685	7.11982	5.8643	3.02211	6.80606	6.95818	5.88942	5.54582	0	5.58147	0	4.03644	8.05263	6.40616	9.49659	7.57613	8.17982	8.15989	6.12048	3.53047	2.07641	5.84486	2.92662
LOC115076619	-0.655325	0.518374	8.15059	8.33178	9.70675	8.67399	8.48957	7.75293	7.75614	7.75256	8.73172	9.13246	8.26449	10.1556	7.37757	9.98355	8.93964	8.91858	9.39835	4.1258	5.6763	6.99501	3.76022	8.28241
LOC115076696	4.75994	0.108106	0	0	0	1.94245	0	0	0	0	0	0	0	1.57957	4.29458	4.33188	0	2.74493	1.52979	3.58158	1.86346	1.05139	0	0
LOC115076696.1	2.23339	NA	0	0	0	0	0	0	0	0	0	0	0	0	0	0	0	0	0	0	1.86346	0	0	0
LOC115076704	2.17597	NA	0	1.59946	0	0	0	0	0	0	0	0	0	0	0	0	0	1.53665	0	0	1.86346	0	0	0
LOC115076731	2.17004	NA	0	0	0	0.857942	0	0	0	0	0	0	0	0	0	0	0	0	0	1.90418	0	0	0	1.67856
LOC115076734	-1.06427	0.322458	6.45564	5.91372	0	5.51364	5.74376	6.81305	7.33679	6.24485	6.85406	7.28818	6.78842	5.20158	2.49981	5.67396	5.30844	6.07771	5.20404	1.90418	5.88395	6.2895	4.11395	6.67596
LOC115076736	0.113599	0.964959	2.61624	2.33931	0	2.33978	1.55252	3.55279	2.78192	3.2783	0	0	0	0	1.73468	4.52874	2.10801	0	4.00895	0	4.62931	0	0	0
LOC115076737	2.47119	NA	0	0	0	0	0	0	0	0	0	0	0	0	1.73468	0	0	0	0	0	0	1.05139	0	0
LOC115076737.1	2.25286	NA	0	0	0	0	0	0	0	0	0	0	0	0	0	0	0	4.88352	0	0	0	0	0	0
LOC115076738	0.0900826	0.926236	6.38493	5.44746	5.19447	6.2508	6.1096	6.66829	6.56056	8.03377	5.18362	6.04628	6.80148	6.78639	6.93143	6.52787	6.67999	5.42043	6.68541	4.52003	7.65498	7.11148	6.89445	2.92662
LOC115076751	1.61254	0.640749	2.91285	3.25206	0	0	1.89009	0	3.34242	0	0	0	0	1.57957	1.73468	1.97979	0	6.33718	0	0	0	0	0	1.67856
LOC115076773	0.80179	0.568265	5.39411	6.95462	2.1896	5.94316	5.97418	6.04272	5.55587	6.20002	7.07853	5.71403	3.00624	5.87469	8.33213	7.67357	8.08425	4.45372	1.52979	7.22033	6.99619	1.65308	6.10371	9.65177
LOC115076781	0.548507	NA	0	0.857679	0	0	0.826447	2.61166	2.56024	0	0	0	0	0	0	0	0	0	0	1.90418	0	0	0	0
LOC115076781.1	3.17172	NA	0	0	0	0	0	0	0	0	0	0	0.416822	1.57957	0	1.30579	1.0729	0	0	3.20616	0	1.05139	0	1.67856
LOC115076794	-1.19756	0.0575295	12.8923	10.8913	12.3846	12.0667	11.3625	10.8219	11.0762	11.1399	10.7252	9.28601	12.2965	9.97633	10.3598	7.58784	10.627	11.0098	8.36376	9.7289	12.1298	10.6137	8.35999	12.0671
LOC115076797	1.18923	NA	0	0.491659	0	2.74139	0	2.02405	0	2.49598	0	0	0	0	0	0	1.0729	3.39314	0	0	0	1.65308	0	0
LOC115076797.1	2.06687	0.0553031	3.3021	4.07351	5.79738	3.9657	2.68104	4.48997	3.47543	0.660054	0	5.37051	4.17666	6.6502	5.64065	3.67553	6.90923	4.17878	6.29251	6.92708	5.34277	3.08877	0	4.0363
LOC115076798	0.631278	0.688877	6.10103	5.01197	2.1896	6.68598	7.76249	5.6607	1.56522	0	4.89974	6.22375	7.79064	5.20158	8.5892	4.43366	7.90321	7.59261	6.92833	1.90418	8.77821	5.491	0	3.29343
LOC115076830	3.75672	NA	0	0	0	0	0	0	0	0	0	0	0	2.31546	2.99714	0	1.68136	0	0	1.90418	1.86346	0	1.17313	0
LOC115076830.1	2.71496	NA	0	0	0	0	0	0	0	0	0	0	0	0	1.73468	0	0	1.53665	0	1.90418	0	0	0	0
LOC115076842	0.0746436	0.988625	5.01148	4.93746	1.12913	4.35747	0	3.98414	0	0	0	0	0	1.57957	0	0	0	0	0	0	0	6.2289	0	1.67856
LOC115076842.1	0.661337	0.863272	4.2972	5.06544	2.52332	5.0484	3.36173	0	0	0	0	0	0	0	1.73468	5.12351	0	1.53665	0	0	0	0	0	5.86365
LOC115076878	-0.540614	0.844938	0	0	0	3.25259	4.31804	3.11572	3.03278	2.63721	3.03789	2.23494	0	0	3.65995	1.30579	0	0	0	3.58158	2.65021	1.65308	0	3.29343
LOC115076881	2.19368	NA	0	0	0	0	0	0	0	0	0	0	0	0	0	0	0	0	0	0	0	0	0	1.67856
LOC115076916	0.960643	NA	0	0.857679	0	0	0.826447	0	0	0	0.783492	0	0	0	0	0	0	0	0	0	0	0	0	0
LOC115076916.1	1.1406	NA	0.950844	0	0	2.90681	0.47161	0	0.985218	1.73143	0.444292	0	0.416822	1.57957	1.73468	1.97979	2.10801	0	0	1.90418	0	0	0	1.67856
LOC115076916.2	1.30237	NA	0	0.857679	0	0	0	1.3412	0	0	0.444292	0	0	0	0	0	1.68136	0	0	0	0	0	0	0
LOC115076916.3	0.902458	0.540903	1.73661	2.55403	1.12913	3.12404	3.2489	0	2.78192	2.49598	0	0	5.76188	0	2.49981	2.78424	2.93015	2.26375	1.52979	6.95923	2.65021	2.4033	0	4.65604
LOC115076985	1.73636	NA	0	0	0	1.1497	0	0	2.56024	0	0	0	3.88111	0	0	2.43737	0	0	0	2.69732	0	1.05139	0	0
LOC115077003	1.3161	0.813562	0	3.25206	0	0	2.99273	0	3.47543	0	0	0	0	1.57957	2.49981	0	0	0	0	2.69732	0	0	0	1.67856
LOC115077086	1.44162	0.5528	5.37801	5.01197	0	3.9657	1.11101	0	3.03278	0	0	0	0	4.07985	1.73468	3.29765	5.9728	0	4.00895	1.90418	0	0	0	2.43354
LOC115077145	3.16855	NA	0	0	0	0	0	0	0	0	0	0	0	0	0	0	0	1.53665	0	1.90418	1.86346	1.05139	1.17313	0
LOC115077145.1	-0.102142	0.912146	8.94044	8.48842	8.08585	8.336	8.32537	8.65395	9.18303	8.89523	7.54483	7.09739	5.93775	7.21113	9.59168	9.87011	8.68882	8.35758	8.61361	7.57187	8.29928	5.8806	5.9364	9.02364
LOC115077145.2	0.731634	0.529361	6.7526	6.56681	7.62131	7.45344	7.58212	6.79324	4.31753	5.11471	5.18362	5.59613	7.23269	9.09258	9.29823	4.52874	9.69285	5.05833	10.0852	5.80373	6.41686	1.05139	7.48551	6.20234
LOC115077151	6.31946	0.000177308	9.67897	5.46082	0	1.94245	5.99182	0	0	0	8.7572	0	0	1.57957	1.73468	10.7022	5.92118	7.14658	2.25547	3.58158	8.68878	1.65308	6.95408	5.86365
LOC115077183	-0.330101	0.402506	10.3461	10.3165	11.1878	9.65779	10.0791	10.1392	10.8787	10.6269	10.6266	11.1764	10.8638	10.4503	10.1976	10.4956	9.23215	9.81725	9.5658	9.52916	9.73249	10.2238	11.4931	11.5213
LOC115077187	2.21069	NA	0	0	0	0	0	0	0	0	0	0	0	0	1.73468	0	0	0	0	0	0	0	0	0
LOC115077192	4.53647	0.000515018	0	0.491659	0	0	0.47161	0.595702	1.39654	0	0	0	0	3.16273	1.73468	3.29765	1.0729	2.26375	0	4.52003	1.86346	2.4033	4.77373	1.67856
LOC115077192.1	2.4231	NA	0	0	0	0	0	0	0	0	0	0	0	0	0	0	0	0	0	1.90418	0	0	0	1.67856
LOC115077192.3	2.21912	NA	0	0	0	0	0.47161	0.595702	0	0	0	0	0	0	1.73468	0	1.0729	0	0	0	1.86346	0	0	0
LOC115077192.7	2.23339	NA	0	0	0	0	0	0	0	0	0	0	0	0	0	0	0	0	0	0	1.86346	0	0	0
LOC115077192.8	1.70456	NA	0	0	0	0.491828	0	0.595702	0	0	0	0	0	0	0	1.30579	0	0	0	0	0	0	0	0
LOC115077313	2.26012	NA	0	0	0	0	0	0	0	0	0	0	0	2.31546	0	0	0	0	0	0	0	0	0	0
LOC115077338	2.68792	NA	0	0	0	0	1.34859	0	0	0	0	0	0	0	1.73468	1.30579	0	0	0	3.20616	0	0	1.17313	0
LOC115077394	2.21899	NA	0	0	0	0	0.47161	0.595702	0	2.16377	0	0	0	0	0	0	1.0729	1.53665	0	1.90418	1.86346	1.05139	0	0
LOC115077394.1	2.13262	NA	4.2972	0	0	0	0	0	0	0	0	0	0	1.57957	2.49981	0	0	0	0	1.90418	0	0	0	0
LOC115077394.2	4.1522	NA	0	0	0	0	0	0	0	0	0	0	0	1.57957	1.73468	2.43737	0	3.39314	0	2.69732	1.86346	0	0	2.43354
LOC115077451	1.99409	NA	0	0.857679	0	0	0	0	0	0	0	0	0	0	0	1.97979	0	0	0	0	0	0	0	0
LOC115077457	2.45157	NA	0	0	0	0	0	0	0	0	0	0	0	1.57957	0	0	0	0	0	3.8792	0	0	0	0
LOC115077466.1	4.11581	0.007644	0	4.32803	0	0	4.00716	0	0.407666	3.8423	5.29383	0	0	2.31546	1.73468	9.17149	3.71591	8.28908	0	3.20616	1.86346	2.07641	4.11395	1.67856
LOC115077467	3.2238	0.463922	0	0	0	0	0	0	2.97403	0	0	0	0	0	0	6.50467	0	1.53665	1.52979	2.69732	0	1.05139	1.17313	0
LOC115077476	4.16315	NA	0	0	1.12913	0	0	0	0	0	0	0	0	1.57957	1.73468	0	2.43686	1.53665	0	2.69732	0	1.65308	0	2.43354
LOC115077506	1.98809	NA	0	0	0	1.39226	0	0	0	0	0	0	0	0	0	0	0	2.26375	0	0	0	0	0	0
LOC115077506.1	2.52064	NA	0	0	0	0	0	0	0	0	0	0	0	0	0	1.30579	0	0	2.25547	0	0	0	0	0
LOC115077580	1.93052	NA	0.552379	0	0	0	0	0	0	0	0	0	0	0	1.73468	0	0	0	0	0	0	0	0	0
LOC115077580.1	-0.595937	0.723771	0	1.14938	0	1.39226	1.55252	1.60636	1.97777	2.16377	2.59671	3.38882	3.5915	0	2.49981	1.30579	0	0	0	0	1.86346	1.65308	1.81147	5.34411
LOC115077580.3	2.19767	NA	0	0	0	0	0	0	0	0	0	0	0	0	0	1.30579	0	0	0	0	0	0	0	0
LOC115077580.6	2.21886	NA	0	0	0	0	0	0	0	0	0	0	0	0	0	0	0	0	0	0	0	0	1.17313	0
LOC115077627	-0.0358103	0.987377	6.25877	0	0	6.89246	0	3.19839	6.89732	0	8.44718	5.46772	6.33496	1.57957	1.73468	5.63175	6.14017	0	6.88291	1.90418	0	5.982	4.48123	5.08816
LOC115077698	1.00213	0.776039	2.82059	0	1.12913	1.7813	2.2829	3.11572	0	0	0	0	0	1.57957	1.73468	0	3.12525	0	1.52979	4.1258	0	0	0	0
LOC115077699	0.860957	NA	0.950844	0	0	2.0874	2.84529	0	1.71623	0	0	0	0	0	0	0	1.0729	0	0	1.90418	1.86346	0	0	0
LOC115077699.2	2.1345	NA	0	0	0	0	0.47161	0	0	0	0	0	0	0	1.73468	0	0	0	0	1.90418	0	0	0	0
LOC115077732	3.25596	NA	0	0	0	0	0	0	0	0	0	0	0	2.31546	1.73468	1.30579	1.0729	1.53665	0	0	0	0	0	0
LOC115077732.1	2.3639	0.6614	0	0	0	0	1.55252	0	0	0	0	0	0	0	0	1.30579	0	1.53665	0	0	0	0	4.95977	0
LOC115077847	0.506981	0.620261	5.74724	6.83657	3.02211	6.81129	7.10318	6.72516	6.91304	4.24674	5.35867	6.7996	3.00624	8.11606	7.5666	5.18318	8.39923	5.42043	7.15541	6.79076	5.74889	7.68547	3.46467	0
LOC115077848	-1.8232	0.0906709	4.15332	4.61774	4.32165	2.45114	3.93605	3.27658	4.65328	3.95452	3.91315	5.60836	5.06581	0	0	1.97979	3.71591	3.6331	3.38367	2.69732	0	0	4.90038	6.79513
LOC115077865	0.770405	0.203697	2.24245	2.55403	3.68623	3.18975	3.1265	3.35074	2.39094	4.29017	2.50802	2.23494	3.22876	3.16273	3.36628	3.9747	3.83227	2.74493	3.62348	3.20616	4.46665	2.89436	4.30925	4.65604
LOC115077920	-1.70862	0.00605066	11.8558	11.2542	12.1447	11.447	11.3083	11.0801	11.4139	11.0233	10.7356	10.8203	12.3617	9.27037	8.34251	6.16319	9.77874	11.3036	9.68637	10.235	11.0281	10.5366	7.55455	11.3507
LOC115077921	0.232276	0.873883	8.06522	7.52142	7.02693	8.01655	7.50744	7.7288	8.20719	0	8.65248	7.49998	8.19857	9.94756	8.8804	8.31737	7.94258	7.944	7.26569	9.7748	6.96605	2.07641	4.95977	6.11341
LOC115077933	-1.54036	0.412623	3.08134	2.08695	4.88236	2.55452	4.88814	2.61166	2.09267	5.25282	4.19464	0	0	3.16273	0	2.43737	5.5654	5.54315	0	0	0	0	0	0
LOC115077968	0.480313	0.527764	9.31585	10.4	9.464	9.37407	9.59317	8.45815	8.94189	10.1219	9.01627	9.95318	8.80044	10.6149	10.4369	12.8232	9.18915	8.16078	10.5266	9.72423	9.10295	9.20936	9.38242	9.97885
LOC115077971	-0.721319	0.370419	5.60238	7.32351	7.83891	6.8165	7.13924	8.42635	8.06139	8.44983	7.03555	7.71606	5.75295	4.85017	3.36628	5.44934	6.42595	7.75379	6.39313	8.26778	8.5433	6.42172	6.25361	8.41857
LOC115077990	2.49322	NA	0.552379	0.491659	0	0	0	0	0	0	0	0	0	2.31546	0	2.78424	0	0	0	0	0	0	0	1.67856
LOC115077996	-1.30705	0.163995	5.65676	6.3895	7.30121	6.616	6.40118	6.29836	4.49515	6.56076	5.35867	6.10789	6.43889	2.31546	0	8.22811	3.93993	3.83879	6.99389	1.90418	6.17488	7.93347	4.48123	6.47644
LOC115078048	-1.50072	0.477912	5.9783	6.59132	3.54663	6.38308	7.49203	3.83707	0	3.36209	0	8.97249	0	4.63609	1.73468	0	4.22176	7.22201	0	5.30018	4.0732	0	0	3.29343
LOC115078054	2.19767	NA	0	0	0	0	0	0	0	0	0	0	0	0	0	1.30579	0	0	0	0	0	0	0	0
LOC115078055	2.75625	NA	0	0	0	0	0	0	0	0	0	0	0	0	0	1.30579	0	4.17878	0	1.90418	0	0	0	0
LOC115078055.1	-0.168461	NA	0	0	0	1.39226	0.47161	0.595702	0	2.33942	1.28841	0	1.22647	3.45207	0	0	0	0	0	0	0	0	0	0
LOC115078071	3.6763	2.01e-05	0	2.65049	1.12913	3.72102	0.826447	2.02405	2.84884	0	0	0	0	2.31546	5.42307	2.78424	6.11741	3.10514	5.89508	3.58158	1.86346	2.07641	2.86295	2.43354
LOC115078076	-1.26705	0.559036	5.47199	6.76834	1.12913	2.55452	5.25244	4.52243	2.2982	5.20823	4.33014	0	0	0	4.45631	9.80512	0	5.6008	1.52979	4.52003	0	1.05139	7.05284	2.43354
LOC115078101	2.10965	0.562155	0	4.20638	0	3.9277	2.68104	0	0	0	2.97311	0	0	0	1.73468	6.6386	0	5.13839	0	2.69732	1.86346	0	0	0
LOC115078103	2.21808	NA	0	0	0	0	0	0	0	0	0	0	0	0	0	0	0	0	0	0	0	1.05139	0	0
LOC115078110	3.19463	NA	0	0	0	0	0	0	1.71623	0	0	0	0	0	2.49981	2.43737	0	1.53665	0	0	0	1.05139	0	2.92662
LOC115078114	-0.347418	0.632259	7.0555	7.69543	7.38557	6.92658	7.43192	7.60167	8.40778	7.90001	8.00595	8.95702	8.08035	6.67848	7.37757	6.59532	5.72442	7.89875	7.61034	6.17627	8.68878	8.94315	10.0033	5.49255
LOC115078114.1	-0.413329	0.711607	0	4.07351	4.99407	5.19959	5.01432	3.98414	5.41943	4.33233	0.783492	1.1608	5.71665	0	0	3.49893	4.65995	5.76111	2.73603	4.96221	6.46075	0	2.58976	4.37919
LOC115078115	3.09418	0.566684	0	0.491659	0	0	0	0	0	0	0	0	0	0	1.73468	0	0	1.53665	0	1.90418	6.50333	0	0	1.67856
LOC115078123	-1.73583	0.155163	5.502	5.94258	6.28858	5.0484	5.03147	4.61563	6.05819	5.8398	5.9104	7.07112	0	7.62857	6.19317	0	4.22176	2.26375	6.68541	2.69732	3.53047	0	4.5601	0
LOC115078125	2.41964	0.229639	4.115	5.26144	0	4.00273	6.00925	4.81219	0	0	0	0	0	1.57957	0	3.9747	5.26769	4.32279	7.74336	2.69732	8.7162	1.05139	0	0
LOC115078125.1	2.87083	NA	0.552379	0.857679	0	0	0	0	0	0	0	0	0	0	0	1.30579	1.0729	0	0	1.90418	0	1.65308	0	3.82849
LOC115078126	3.00437	0.57662	0	0	0	0.491828	3.2489	0	0	0	0	0	0	0	0	4.78132	5.46082	0	0	0	0	1.65308	0	0
LOC115078126.1	2.24421	0.39932	1.26274	4.54432	0	2.90681	5.87312	0	0	5.70189	0	0	0	4.07985	3.90384	9.45786	0	6.30285	0	0	0	0	5.64227	4.21791
LOC115078126.2	0.992966	0.86185	0	2.65049	0	1.39226	4.50161	0	0	4.10802	0	0	0	0	0	5.39989	0	4.68457	0	0	0	0	0	0
LOC115078126.3	1.95284	NA	0	0.491659	0	0	0	0	0	0	0	0	0	0	0	1.30579	0	0	0	0	0	0	0	0
LOC115078134	2.04251	0.231401	4.57644	4.54432	0	3.37061	4.81075	0	0.407666	0	0	1.40477	1.22647	8.58812	0	3.9747	3.71591	2.74493	2.25547	2.69732	4.2833	1.05139	0	0
LOC115078152	2.23088	NA	0	0	0	0	0	0	0	0	0	0	0	1.57957	0	0	0	0	0	0	0	0	0	0
LOC115078162	-0.373733	0.771929	7.43189	6.57298	3.21891	7.61761	7.61094	7.31718	7.0076	7.70522	7.23177	1.40477	6.41076	6.5919	4.85482	5.54342	7.14123	7.9551	8.03049	7.39507	6.46075	1.05139	7.60192	3.58562
LOC115078182	2.13743	0.157745	5.20635	5.29167	4.03865	5.01254	0.47161	4.61563	3.47543	0	0	0	0	2.80042	4.45631	4.10383	6.64859	3.10514	1.52979	4.52003	1.86346	1.65308	5.48945	8.68862
LOC115078194	-0.116857	0.959132	5.67004	6.10459	0	5.7714	5.43114	5.77286	5.08663	0.660054	5.18362	0	0	5.41836	4.29458	6.70117	5.59864	1.53665	0	5.19608	3.53047	0	1.81147	0
LOC115078202	2.70955	0.619223	4.7615	0	0	0	0	0	0	0	0	0	0	0	0	0	1.0729	1.53665	0	1.90418	1.86346	0	0	0
LOC115078218	-0.221597	0.79636	8.82498	9.43571	6.93193	9.17959	9.17272	8.8067	9.34174	7.76416	9.1795	7.16521	8.84526	10.6492	7.95288	8.22101	9.38047	9.56544	9.02773	7.27246	7.99053	8.49304	7.57368	5.08816
LOC115078221	-1.39271	0.224625	9.93485	9.36995	3.68623	8.10008	7.84971	7.75975	9.03284	7.38802	6.49889	9.52981	9.13468	9.02809	5.42307	9.48182	8.14738	8.43094	5.4102	6.51598	3.82721	8.70809	1.17313	7.63734
LOC115078221.1	-1.23927	0.131033	9.71705	10.074	9.48567	8.93692	9.36433	9.56916	9.58932	9.45016	9.5919	9.55531	9.99201	6.73345	7.58421	11.8587	7.62535	9.02771	8.15989	9.18614	7.84909	2.89436	10.283	9.00522
LOC115078231	-0.188866	0.890405	9.78347	8.72831	9.17198	9.33558	8.68791	9.26675	9.25573	5.47608	8.59309	8.82697	6.41076	6.78639	11.2379	6.65976	9.26617	10.1522	9.4144	8.82525	8.94197	5.45618	4.0054	11.0428
LOC115078243	-0.234991	0.855654	3.71469	6.3252	5.32839	4.71072	4.31804	4.23972	2.2982	5.25282	0	0	4.74383	3.16273	7.20621	3.49893	5.42421	4.78747	4.56373	0	0	0	0	5.69
LOC115078243.1	-0.662118	0.640548	4.2972	6.73573	1.75468	4.66525	4.10765	4.11758	1.85292	5.41853	0	0	5.72581	1.57957	6.04844	0	5.18257	4.45372	4.96343	0	0	0	0	6.44033
LOC115078259	-1.86881	0.0569177	6.75883	5.62414	6.67125	6.7418	7.92279	8.0177	5.55587	7.82817	5.57056	6.39594	4.63133	4.63609	2.99714	5.24049	5.86765	0	5.94012	9.82802	6.41686	3.41315	1.17313	5.86365
LOC115078259.1	0.992417	NA	0	0	1.12913	0	2.99273	1.3412	0	1.96374	0	0	0	0	1.73468	0	1.0729	0	0	0	0	0	0	0
LOC115078259.2	2.50663	NA	0	0.491659	0	0	0	0	0	0	0	0	0	0	0	0	0	0	4.31284	1.90418	0	1.05139	0	0
LOC115078259.3	-0.0552734	0.981022	2.3781	1.14938	0	0.857942	1.34859	2.19486	2.39094	0	0.783492	0.867008	1.58972	3.16273	0	1.97979	1.0729	0	3.09589	1.90418	3.53047	0	0	0
LOC115078259.4	0.363379	0.614301	9.32637	8.66044	9.58491	8.62139	8.87299	8.48927	8.45553	8.1444	6.8896	8.07017	8.32602	9.90929	10.3418	8.69587	9.47523	8.10209	8.77771	9.22633	9.01001	4.74096	8.19061	10.6685
LOC115078263	1.73029	0.747673	0	0	5.52719	6.02644	0	3.27658	0	0	0	0	0	0	4.60173	0	0	0	2.25547	0	0	0	0	3.82849
LOC115078290	0.452815	0.723465	8.11947	5.76006	2.1896	6.73631	6.37454	7.93573	5.4945	5.8398	0.444292	8.38126	8.17536	8.10568	7.53073	4.22236	7.61726	7.93282	4.77738	6.89418	4.0732	8.315	7.97008	5.08816
LOC115078290.1	-3.46293	0.00704706	1.73661	4.00218	0	3.5313	3.1265	4.96168	2.97403	5.18542	6.09678	6.21577	1.58972	0	3.36628	0	0	1.53665	0	0	1.86346	1.05139	0	2.92662
LOC115078296	3.07163	0.568293	0	0	0	0	0	0	0	0	0	1.79561	0	1.57957	1.73468	8.12538	1.0729	0	0	0	0	0	0	0
LOC115078297	2.72087	0.0825455	5.16943	6.07013	5.19447	5.9143	6.94466	0	2.47807	0	0	0	0	7.06878	6.09832	6.48109	6.46252	7.74102	7.52421	0	6.00744	0	4.63488	5.34411
LOC115078298	1.19332	NA	0	2.45066	0	0	0	0	0	2.76583	3.27135	0	0	1.57957	0	0	0	0	0	0	1.86346	1.05139	0	0
LOC115078309	1.86872	NA	0	1.14938	0	0	0	0	0	0	0	0	0	0	0	0	0	1.53665	0	0	0	0	0	0
LOC115078340	1.61987	0.471062	4.63178	4.66469	0	2.33978	6.86076	3.6733	0	8.90224	4.10677	0	0	3.69297	2.49981	11.6238	1.68136	10.0446	0	8.51497	6.62403	4.556	10.4333	7.68441
LOC115078340.1	2.28985	NA	0	0	0	0	0	0	0	0	0	0	0	0	0	0	0	0	3.62348	0	0	0	0	0
LOC115078351	-0.906508	0.293948	9.90357	9.93306	10.3041	10.1036	9.78494	9.36061	9.19031	9.74364	9.51362	8.50256	8.96904	10.062	9.07355	10.1081	8.28136	9.85328	8.84439	9.29724	5.74889	8.51858	2.25248	10.3681
LOC115078355	0.380075	0.551522	6.4709	6.05258	6.19816	5.55162	5.78481	6.25072	6.60962	7.20727	5.34593	6.0006	7.62914	4.85017	7.22877	6.97883	6.6165	4.88352	6.73737	6.92708	6.99619	7.45797	6.49353	7.78862
LOC115078355.1	2.08507	0.447461	1.73661	0.491659	4.03865	2.2191	2.2829	0	0	0	0	0	0	4.38461	2.49981	1.30579	2.93015	0	1.52979	3.20616	0	0	0	0
LOC115078366	2.56189	0.140359	3.60834	5.92341	0	4.83912	6.20342	0.595702	2.09267	0	0	0	0	1.57957	6.65973	3.67553	4.94479	1.53665	8.17881	4.96221	8.21211	0	0	1.67856
LOC115078384	1.68513	0.306621	0.552379	0	1.12913	4.54488	4.99695	0.595702	2.47807	6.6468	0	5.44061	0	1.57957	1.73468	2.78424	3.12525	2.74493	1.52979	3.58158	8.73419	1.65308	0	9.53249
LOC115078387	-2.42655	0.169277	7.47035	6.56062	0	8.69818	9.5432	7.17642	3.08922	8.65269	8.16849	6.49151	0	5.48394	3.65995	13.4725	1.0729	5.90538	1.52979	8.68806	2.65021	2.07641	12.9961	5.42024
LOC115078387.1	3.02768	NA	0	0	0	0	0	0	0	0	0	0	0	0	1.73468	1.97979	1.0729	0	0	1.90418	0	0	0	0
LOC115078387.2	3.02042	0.576504	0	0	0	0	0	0	0	0	0	0	0	0	0	0	5.6629	0	3.38367	0	1.86346	0	0	0
LOC115078388	2.12184	NA	0	0	0	0	0	0	3.47543	0	0	0	0	0	1.73468	0	0	0	1.52979	1.90418	0	0	0	0
LOC115078402	0.0536575	0.972036	5.69623	4.46696	0	4.38578	4.74985	5.29795	4.21979	4.98857	3.21643	6.2936	0	5.87469	6.69257	3.06366	5.42421	3.10514	7.28328	3.20616	1.86346	0	4.3978	1.67856
LOC115078466	-0.0059158	0.996869	6.55919	7.58992	7.10366	7.76768	7.21629	6.00876	6.62879	5.96567	3.84237	7.36949	7.54366	9.22793	5.76938	10.6397	7.75631	8.92987	6.6587	6.79076	7.26726	2.4033	1.81147	4.0363
LOC115078472	1.39407	NA	0	0	0	0	0.47161	0	0.725152	0	0	0	0	0	0	0	0	0	0	0	0	0	0	0
LOC115078503	-0.473741	0.689015	8.66008	7.84815	3.39205	7.39892	6.70907	7.33099	8.04364	7.03289	8.89691	3.59959	7.23269	8.30934	5.34259	6.74143	7.80696	8.39879	2.25547	7.08114	4.90818	7.27026	8.45076	6.11341
LOC115078508	0.958977	0.611797	13.6166	7.95353	6.37367	12.3391	14.3191	13.5578	5.89361	5.09035	11.6752	13.4776	0	10.3262	12.8509	7.67357	14.2934	11.4868	14.7862	12.7027	6.62403	9.20936	2.58976	13.9418
LOC115078578	0.418193	0.888711	4.07562	4.81793	0	2.74139	3.1265	2.93465	0	6.23377	0	0	0	0	1.73468	7.78369	1.0729	4.32279	0	5.30018	0	0	1.81147	2.43354
LOC115078581	2.93185	NA	0	0	0	0	0	0	0	0	0	0	0	0	1.73468	1.30579	1.0729	0	0	0	0	0	0	1.67856
LOC115078619	0.563663	0.798422	3.55207	4.29857	0	4.03884	3.30642	0	3.47543	0	0	4.68461	0	1.57957	4.1124	0	2.70449	5.70963	0	0	0	0	7.54489	0
LOC115078619.1	-0.879707	0.309478	4.48923	5.01197	7.40592	3.72102	4.37291	5.507	5.50491	7.14949	5.42072	6.286	5.08016	0	1.73468	5.54342	4.04012	5.70963	4.6745	3.20616	5.24577	5.38391	7.25602	5.91718
LOC115078624.1	2.72324	NA	0	0	0	0	0	0	0	0	0	0	0	1.57957	1.73468	0	0	0	0	0	1.86346	0	0	0
LOC115078628	0.263913	0.804708	6.10103	5.92341	8.00814	6.77429	6.36103	6.65371	6.55054	6.47867	6.86749	7.85859	5.48809	6.98065	8.28983	6.6386	7.17468	7.32823	6.45652	6.4268	7.29176	6.40356	1.81147	8.28241
LOC115078639	2.45315	0.258659	4.22705	2.90631	0	4.49377	2.84529	5.73181	2.63798	0	0	0	0	0	7.91163	5.18318	1.68136	7.39494	0	6.06245	0	1.05139	0	0
LOC115078641	0.922644	0.216918	7.13426	6.34696	3.21891	6.46497	6.11766	6.28896	7.14708	5.58471	4.79118	6.286	6.53583	8.40556	8.44244	4.70194	7.30121	4.32279	7.75601	7.37137	6.58491	7.30002	8.49659	3.29343
LOC115078641.1	-0.474596	0.783828	4.15332	4.77578	0	5.19959	4.26099	2.61166	2.97403	3.7206	5.14002	0	0	1.57957	1.73468	0	4.65995	0	5.47285	1.90418	2.65021	4.48868	1.81147	2.43354
LOC115078660	2.71719	0.618591	0	0	0	0	0	0	0	0	0	0	0	0	1.73468	0	0	0	0	5.19608	0	1.05139	0	0
LOC115078667	-0.255432	0.846677	4.19066	3.37008	4.9393	3.67588	4.64228	5.53908	4.49515	3.18935	6.05826	0.867008	4.6117	4.07985	5.57171	2.78424	3.12525	5.42043	7.15541	6.4268	3.15646	0	0	2.92662
LOC115078683	-0.881189	0.422399	4.90319	6.30312	1.75468	6.11366	6.58673	6.8196	6.86535	4.93486	4.07625	6.30867	7.80799	7.35828	4.1124	6.24947	6.72584	5.70963	1.52979	6.71744	4.0732	2.4033	3.62	6.01863
LOC115078688	-1.53667	0.598739	0	6.25023	0	3.67588	5.365	3.93676	0	6.39163	6.63075	0	0	0	0	9.38349	1.68136	3.6331	0	3.8792	0	2.4033	8.09453	3.58562
LOC115078688.1	0.558763	0.861867	0.552379	4.38522	0	3.9277	4.2316	2.34757	0	5.5494	0	0	0	1.57957	0	7.13809	0	2.26375	0	2.69732	0	0	7.79364	1.67856
LOC115078688.2	-7.32126	0.0634072	0.950844	0	0	0.491828	0	0	0.407666	5.3586	2.75923	0	0	0	0	0	0	0	0	0	0	0	7.72683	0
LOC115078721	0.210855	0.899885	10.4934	9.02447	9.56469	9.91252	9.16885	9.49034	5.7346	0	5.07975	2.92429	8.14153	11.1848	10.5599	8.25617	10.3146	7.63462	9.89523	6.4268	6.7707	1.65308	10.1021	1.67856
LOC115078731	1.43217	0.143944	9.24995	8.31164	7.70578	7.71845	7.96135	8.44552	7.61669	2.16377	5.51476	0.497677	5.32888	11.0734	10.7974	7.73467	8.60133	8.32373	8.02003	7.72934	8.17307	5.1856	8.96357	7.07966
LOC115078734	4.69568	0.201286	0	0	0	0	0	0	0	0	0	0	0	2.31546	1.73468	2.43737	4.38307	0	0	0	2.65021	2.07641	1.81147	1.67856
LOC115078735	-0.369709	0.480213	10.2751	10.4168	9.87488	9.47222	9.62672	10.6165	11.0953	11.379	10.8024	11.7868	11.4732	10.2877	11.2323	8.52766	9.42747	10.4436	8.95277	10.6115	10.5708	11.0932	10.9078	10.7013
LOC115078737	2.43343	NA	0	0	0	0	0	0	0	0	0	0	0	0	0	0	0	0	0	2.69732	0	1.05139	0	0
LOC115078739	2.89949	0.514522	0	0	1.12913	0	2.3932	0	0	0	0	0	0	0	0	2.78424	0	2.26375	0	2.69732	0	1.65308	0	6.82344
LOC115078748	1.77365	NA	0	1.94202	0	0.857942	0	0	0	0	0	0	0	1.57957	0	0	0	0	0	1.90418	0	0	0	0
LOC115078753	2.30539	NA	0	0	0	0	0	0	0	0	0	0	0	0	0	0	0	0	0	0	0	1.65308	0	0
LOC115078759	3.11603	0.351718	0	0	0	0	0.826447	0	0	0	5.4685	0	0	2.31546	1.73468	0	0	1.53665	0	4.68295	1.86346	1.05139	0	1.67856
LOC115078770	2.40084	NA	0	0	1.12913	0	0.47161	0	0	0	0.444292	0	0	0	0	1.30579	0	2.74493	0	1.90418	1.86346	0	0	0
LOC115078770.1	4.17335	0.0159591	4.7861	7.3125	0	0	0	2.61166	0	0.660054	3.37529	0	0	2.80042	1.73468	9.97935	3.12525	5.81082	3.38367	2.69732	0	2.89436	1.81147	7.60508
LOC115078770.2	2.53963	NA	0	0.857679	0	0	0	0	0	0	0	0	0	1.57957	0	1.30579	0	0	0	0	0	0	3.76022	0
LOC115078770.3	2.28309	NA	0	3.12352	0	0	0	0.595702	0	0	0	0	0	0	0	0	0	1.53665	0	0	0	1.05139	3.46467	0
LOC115078783	-0.101302	0.921301	7.54433	7.63482	7.48453	7.71287	7.30008	7.75293	7.95909	8.99538	7.77367	5.90466	7.4583	8.88977	6.09832	8.48086	7.2706	7.9102	6.18434	7.93737	6.1212	9.37232	8.82273	5.17861
LOC115078783.1	-1.24424	0.57662	3.08134	2.33931	0	3.3128	3.93605	2.93465	4.61534	0	5.43281	7.22999	0	1.57957	2.49981	4.43366	0	1.53665	0	7.39507	0	0	3.29057	6.40329
LOC115078786	0.154979	0.869974	5.26003	4.38522	5.14692	4.8185	5.14618	5.99726	4.03098	4.29017	3.32426	3.94653	4.55114	6.2588	6.366	5.24049	4.89215	4.32279	4.31284	4.52003	5.6763	0	3.62	6.15856
LOC115078798	-0.675412	0.668301	5.502	3.96515	0	4.51955	5.16185	3.27658	3.77978	0	4.82828	0	6.9299	3.45207	3.65995	4.52874	5.99793	3.10514	2.25547	0	2.65021	2.4033	0	4.21791
LOC115078800	0.482207	NA	0	0	0	0.491828	0	0	0.985218	0	2.20366	0	4.09417	0	0	0	0	0	0	0	0	0	0	0
LOC115078800.1	0.582378	0.832864	0	0	0	2.90681	3.1265	2.72755	2.1991	1.96374	3.87819	0	0	1.57957	0	3.29765	0	2.26375	5.04817	0	0	1.05139	0	1.67856
LOC115078800.2	1.16702	NA	0	1.14938	0	2.2191	0	0	0	0	1.48709	0	0	0	0	0	1.0729	0	0	0	0	0	0	2.43354
LOC115078808	2.44349	NA	0	0	0	0	0	0	0	0	0	0	0	0	0	0	0	1.53665	0	1.90418	0	0	0	0
LOC115078834	1.75113	0.5246	0	3.72048	0	5.84462	2.92089	0	6.08619	0	0	0	0	2.31546	3.36628	0	4.65995	2.26375	0	0	5.43365	1.05139	0	2.43354
LOC115078839	0.468462	0.745394	2.09272	3.12352	4.13928	2.33978	3.1265	2.34757	3.38813	5.0147	0	4.87891	2.88063	3.69297	4.60173	1.97979	5.59864	3.10514	6.5755	4.1258	3.53047	0	0	2.43354
LOC115078852	2.19368	NA	0	0	0	0	0	0	0	0	0	0	0	0	0	0	0	0	0	0	0	0	0	1.67856
LOC115078866	-0.345674	0.910292	2.09272	4.93746	6.17464	5.63654	4.77044	0	5.29296	0	0	0	0	0	3.36628	0	5.63113	1.53665	0	1.90418	0	6.69992	0	7.93853
LOC115078868	2.56765	NA	0	0	0	0	0	0	0	0	0	0	0	1.57957	0	0	0	0	4.8734	0	0	0	0	0
LOC115078870	2.77413	NA	0	0	0	0	0	2.02405	0	0	0	0	0	0	1.73468	3.29765	0	0	0	0	0	0	0	1.67856
LOC115078875	-0.222946	0.908534	6.39296	8.55536	0	7.97289	7.77273	4.7312	2.91279	2.99308	1.05793	9.06305	0	1.57957	2.99714	0	6.18463	7.50473	5.12821	6.86053	4.0732	3.41315	1.17313	2.43354
LOC115078886	1.42191	NA	0	0.491659	0	0	0	0	3.81368	0	3.42458	0	0	1.57957	0	0	0	0	0	0	2.65021	0	0	0
LOC115078887	1.66616	0.333242	1.92562	2.65049	6.10169	3.84854	3.415	4.61563	2.1991	0	0	4.05777	0	5.96931	4.85482	3.29765	3.12525	2.74493	1.52979	6.12048	1.86346	2.4033	0	10.0374
LOC115078887.1	1.62814	NA	0	0	0	0	0	0	0.725152	0	0	0	0	0	0	0	0	0	0	0	0	0	0	0
LOC115078964	1.5366	0.0687475	8.27095	7.68976	9.15405	8.95946	7.50437	7.5396	7.1993	4.00752	0	3.14189	5.10846	10.9898	10.2231	7.19718	10.1947	4.45372	9.01725	6.6402	6.87168	3.08877	4.77373	8.14333
LOC115079042	3.90815	0.287945	0	0	0	0	0	0.595702	0	0	0	0	0	2.31546	1.73468	1.97979	1.0729	2.26375	0	5.65459	0	1.05139	0	0
LOC115079050	-2.52964	0.0230779	5.37801	5.65934	7.8538	5.63654	5.73332	4.98516	6.16709	0	5.80266	6.47824	6.94958	4.94636	0	5.12351	2.43686	0	6.06739	5.73109	4.2833	1.05139	2.25248	5.08816
LOC115079057	-0.492304	0.669791	7.43189	7.09407	3.68623	6.40399	7.15889	7.31255	6.89336	7.39798	7.09384	8.25466	8.06599	8.47171	4.85482	7.81232	7.40819	6.15672	8.3802	4.82933	0	6.30915	7.01134	7.9894
LOC115079098	2.58244	0.565862	0	0.857679	0	0	2.84529	5.38876	0	0	0	0	0	1.57957	1.73468	0	2.93015	0	0	4.68295	3.53047	0	0	0
LOC115079103	4.19423	0.00605283	4.90319	4.41299	0	1.94245	2.16347	0	0	0	0	0	0	1.57957	4.29458	1.30579	6.04692	4.57376	1.52979	7.22033	3.82721	5.00465	0	2.43354
LOC115079138	2.56929	NA	1.92562	0	0	0	0	0	0	0	0	0	0	0	1.73468	1.30579	1.68136	0	0	0	0	0	0	0
LOC115079185	4.40774	0.0300625	0	0	0	0.857942	0	0	0	0	0.783492	0	0	2.31546	6.3247	1.30579	5.34807	0	0	5.30018	1.86346	2.07641	0	1.67856
LOC115079190	-0.0989399	0.953003	5.74724	7.79902	4.9393	4.51955	6.34052	5.31657	5.47345	4.59727	5.66588	0	5.99191	7.98629	6.09832	9.5905	5.26769	3.39314	4.96343	6.89418	3.53047	0	5.07168	3.29343
LOC115079207	1.00717	0.704661	3.08134	3.848	0	3.18975	6.04348	3.55279	0	3.65568	0	0	0	2.31546	1.73468	6.89208	0	5.05833	0	6.99069	0	2.4033	9.59165	2.92662
LOC115079207.1	1.12254	NA	0	1.59946	0	0	2.49566	0	0	1.11122	0	0	0	2.31546	0	0	0	0	0	1.90418	0	0	0	0
LOC115079207.2	1.63938	NA	0	0	0	0	1.11101	0	0	0	0	0	0	0	0	0	0	0	0	0	0	0	0	0
LOC115079245	0.630295	0.751238	5.62983	6.43761	0	5.96209	4.77044	4.27824	1.56522	4.29017	5.92759	0	0	7.84369	5.16675	8.60606	4.83751	4.78747	0	3.20616	1.86346	3.26006	9.46928	4.0363
LOC115079285	-2.24326	0.128895	6.17741	5.70497	4.82309	4.79758	5.39182	5.18084	4.21979	6.73587	6.16363	0	7.95352	3.16273	1.73468	7.09213	0	0	0	7.52966	7.38581	5.93219	5.2724	2.92662
LOC115079340	3.48212	NA	0	0	0	0	0.47161	0	0	0	0	0	0	2.31546	0	1.30579	0	2.74493	0	0	1.86346	1.05139	0	2.43354
LOC115079342	9.3435	7.31e-07	8.06271	6.97804	0	5.96209	6.1882	0	0	0	0	0	0	0	4.1124	10.4659	1.0729	8.94664	6.45652	7.69155	0	2.07641	11.2033	7.45027
LOC115079357	3.06102	NA	0	0	0	0	0	0	0	0	0	0	0	0	0	0	0	2.74493	1.52979	4.52003	0	1.05139	0	0
LOC115079401	2.71976	0.617467	0	0	0	0	0	0	0	0	0	0	0	0	0	4.52874	0	0	0	4.1258	0	0	0	0
LOC115079401.1	2.71689	0.618612	0	0	0	0	0	0	0	0	0	0	0	0	1.73468	0	0	0	0	4.96221	0	1.05139	0	0
LOC115079401.2	0.708702	0.68852	3.60834	3.05469	0	3.5313	1.73116	3.6733	3.03278	0	3.21643	0	0	5.20158	1.73468	0	3.4506	4.68457	0	3.58158	1.86346	1.05139	1.17313	0
LOC115079411	2.21069	NA	0	0	0	0	0	0	0	0	0	0	0	0	1.73468	0	0	0	0	0	0	0	0	0
LOC115079411.1	2.20627	NA	0	0	0	0	0	0	0	0	0	0	0	0	0	0	0	0	0	0	0	0	0	2.92662
LOC115079411.3	2.53527	NA	0	0	0	0	0	0	0	0	0	0	0	2.31546	0	0	0	0	0	0	1.86346	0	0	0
LOC115079425	-0.3831	NA	0	1.59946	0	2.0874	0.47161	1.3412	2.09267	0	0	2.35597	0	0	0	0	0	1.53665	0	0	0	0	0	3.29343
LOC115079429	2.96991	0.375586	0	0	0	0.491828	2.84529	2.02405	0	0	0	0	0	2.31546	3.65995	0	0	1.53665	0	6.51598	3.82721	0	1.17313	0
LOC115079436	0.176456	0.951091	0	2.55403	0	0.857942	6.24814	2.61166	0	6.75149	5.37129	0	0	1.57957	1.73468	4.22236	0	2.26375	0	2.69732	0	1.65308	9.71957	1.67856
LOC115079447	1.97824	0.713513	0	0	0	0	0	0	0	0	3.68945	0	0	0	0	0	0	4.78747	0	0	0	0	0	0
LOC115079457	2.95929	NA	0	0	0	0	2.16347	0	0	0	0	0	0	1.57957	1.73468	1.30579	1.0729	0	0	3.20616	0	0	0	0
LOC115079459	3.43048	0.00752171	0	0	1.12913	1.94245	3.56394	3.11572	4.40907	0	5.80266	0	0	2.80042	3.90384	1.30579	4.13379	8.32373	1.52979	5.73109	5.24577	2.4033	1.17313	2.43354
LOC115079486	4.19331	0.0565456	4.33103	0	0	0	2.03325	0	0	0	0	0	0	1.57957	1.73468	1.30579	1.0729	0	1.52979	2.69732	3.53047	2.07641	1.17313	1.67856
LOC115079486.1	3.17869	0.551911	0	0	0	0	0.826447	0	0	0	0	0	0	0	0	0	0	3.39314	6.60377	0	2.65021	0	0	7.14843
LOC115079516	-1.52542	0.21445	5.24236	4.32803	6.51147	5.7927	5.17735	6.22137	5.3168	6.81233	5.9104	0	0	2.31546	2.49981	2.43737	5.86765	7.29368	1.52979	7.55092	3.15646	1.65308	0	1.67856
LOC115079516.1	-3.69616	0.0863459	4.83408	6.69673	1.12913	6.95047	6.73024	6.10833	0	8.07471	6.14169	0	0	1.57957	0	9.56268	0	3.10514	2.25547	4.96221	0	0	8.76979	4.37919
LOC115079518	2.18456	NA	2.72203	0	0	0	0.47161	0	0	0	0	0	0	0	0	1.30579	0	1.53665	0	0	1.86346	0	0	0
LOC115079518.1	1.15134	0.730357	5.60238	1.78088	0	3.42619	4.70778	0	0	0	0	0	0	1.57957	0	0	1.68136	1.53665	0	0	6.90383	3.26006	0	4.65604
LOC115079536	1.13356	0.75923	3.15875	0	0	3.88866	2.49566	0	4.86207	0	0	0	0	0	0	1.30579	1.0729	2.26375	0	0	6.1212	0	0	1.67856
LOC115079566	2.21808	NA	0	0	0	0	0	0	0	0	0	0	0	0	0	0	0	0	0	0	0	1.05139	0	0
LOC115079566.1	2.39427	NA	0	0	0	0	0	2.19486	0	0	1.48709	0	0	0	0	0	3.83227	0	0	0	1.86346	0	1.17313	0
LOC115079566.2	0.0459997	0.985224	5.82053	5.11699	2.79417	4.77635	3.89914	2.61166	4.36403	0	5.92759	0	0	4.74709	2.49981	6.10267	6.14017	3.6331	0	7.37137	0	0	9.14082	0
LOC115079566.3	0.0420218	0.992598	0	2.21864	0	2.74139	3.30642	2.34757	0	4.29017	1.28841	0	0	0	0	7.01212	0	0	0	3.20616	0	2.07641	5.17552	0
LOC115079566.4	2.74001	NA	0	0	0	0	0	0	0	0	0	0	0	0	0	1.30579	0	2.26375	0	0	0	0	1.17313	0
LOC115079566.6	-0.411656	0.88495	1.26274	0.491659	0	0	1.34859	0	2.2982	1.11122	2.75923	3.73965	2.88063	0	1.73468	1.30579	0	5.48309	0	1.90418	0	0	0	0
LOC115079566.8	-3.32101	0.12995	0	2.90631	0	1.1497	2.49566	1.3412	3.67303	3.18935	3.37529	5.58379	3.4215	0	1.73468	0	0	0	0	0	0	0	0	0
LOC115079566.9	-1.22737	0.328275	5.78435	5.47406	7.27932	5.24666	5.5785	5.13959	5.6713	5.3586	5.43281	7.63167	6.27382	1.57957	4.85482	6.78059	6.11741	6.19467	5.69936	7.37137	0	6.00628	1.17313	0
LOC115079581	-1.64197	0.251052	4.45894	5.23057	0	3.84854	0	5.92627	6.56554	6.22261	5.80266	4.48676	4.4442	5.82494	0	8.00652	1.0729	0	1.52979	7.67228	2.65021	2.66962	3.88801	4.0363
LOC115079590	-0.653422	0.624751	6.12051	4.44023	6.8151	4.83912	5.16185	5.31657	4.81263	6.27759	0	5.12014	6.61192	6.49979	8.48055	6.30425	6.11741	2.26375	5.69936	1.90418	3.15646	2.66962	3.29057	2.43354
LOC115079591	1.37488	NA	0	0.491659	0	0	1.73116	0	0	0	0	0	0	0	0	0	0	0	0	0	0	0	0	0
LOC115079598	2.82194	NA	0	0	0	0	0	0	0	0	0	0	0	0	1.73468	0	0	0	0	0	1.86346	1.65308	0	0
LOC115079620	0.185448	0.730406	10.9444	10.5161	11.176	10.7023	10.7936	10.8996	10.3783	10.2325	10.7313	10.4298	11.3356	10.719	11.1237	9.02017	11.4119	10.9178	11.5113	10.586	11.101	11.0376	10.8569	11.505
LOC115079628	3.36381	0.00146285	5.95679	5.67088	1.75468	6.26611	5.55496	7.20669	5.68052	0	0	0	5.30463	10.2946	9.48323	6.78059	9.34173	4.01877	6.32684	4.82933	6.37161	4.62033	4.0054	5.17861
LOC115079644	4.16179	0.059392	0	0	0	0.857942	0.47161	0	0	0	0	0	0	0	1.73468	1.30579	0	4.17878	0	7.34727	1.86346	1.05139	1.17313	2.92662
LOC115079650	0.484799	0.568265	7.66861	7.04167	5.28512	6.75271	7.17828	6.56302	5.81211	6.84182	7.12772	7.20604	5.9139	8.16686	6.98544	6.6386	7.36055	5.13839	8.48272	6.82606	7.92937	5.4205	10.5825	4.99165
LOC115079681	2.06988	NA	0	0	0	1.94245	0	0	0	0	0	0	0	0	0	0	0	0	0	0	0	2.66962	0	0
LOC115079686	-0.199819	NA	1.26274	0	0	0.491828	1.34859	1.01608	1.85292	2.99308	0	0	0	0	0	0	0	0	1.52979	0	0	0	0	0
LOC115079707	-0.185864	0.845364	6.18668	6.17924	6.10169	6.11366	6.31272	4.27824	5.86156	4.24674	6.26859	4.34774	4.96109	5.66449	6.19317	6.6386	7.19655	7.48955	3.82905	5.19608	3.53047	3.67782	6.87915	1.67856
LOC115079728	-0.887487	NA	3.55207	2.82597	0	2.33978	0	1.83027	1.20549	2.33942	0	0	0	0	0	1.30579	0	0	0	0	0	1.05139	0	0
LOC115079728.1	-0.0909138	NA	1.92562	2.82597	0	2.2191	0	0	0.407666	1.73143	0	0	0	0	0	0	0	0	0	0	0	0	0	0
LOC115079775	0.645325	0.155465	9.69449	9.33227	10.4882	9.55558	9.54991	9.61031	9.22615	8.98386	9.49355	9.51932	9.4842	10.6967	10.6671	10.8648	10.5924	9.44468	10.5449	8.9017	10.3925	9.83222	11.4677	8.52584
LOC115079846	3.62418	0.332813	0	0	0	0	0	0	2.56024	0	0	0	0	0	1.73468	1.30579	0	2.26375	0	1.90418	1.86346	5.77152	0	2.43354
LOC115079863	-0.0366993	0.960964	9.29778	8.62527	10.1007	9.19467	9.35839	9.30805	9.04001	9.14036	9.81624	9.14721	9.16783	9.15431	9.45958	9.47586	10.223	8.33227	9.62217	8.55761	9.7809	10.0434	6.36763	10.2427
LOC115079872	3.64077	NA	0	0	0	0	0	0.595702	0	0	0	0	0	2.31546	1.73468	1.97979	0	1.53665	0	2.69732	2.65021	0	0	0
LOC115079988	1.08663	0.257906	7.05043	6.58523	5.9983	6.31846	7.22003	6.46624	4.70837	1.96374	0.783492	1.40477	0	6.29579	8.0061	5.79366	8.97804	4.01877	8.97459	6.17627	1.86346	4.18272	1.17313	1.67856
LOC115079990	2.27647	NA	2.50208	0	0	0	0	0	0	0	0	0	0	0	1.73468	0	0	0	0	0	0	0	1.81147	0
LOC115079990.1	2.43094	NA	0	0	0	1.39226	0	0	0	0	0	0	0	0	0	2.43737	0	0	0	0	1.86346	0	0	0
LOC115079990.2	0.867792	NA	1.51904	0.491659	0	1.94245	0	0.595702	0	0	0	0.867008	0	0	0	1.30579	0	0	0	0	3.15646	0	0	0
LOC115079990.3	0.528971	0.928858	2.3781	3.80673	0	1.59985	0	0.595702	0	1.96374	0	0	0	0	0	0	0	0	4.31284	0	0	0	0	1.67856
LOC115079990.4	2.0489	NA	0	1.78088	0	0	0	0.595702	0	0	0	0	0	1.57957	0	0	0	0	0	1.90418	0	0	0	1.67856
LOC115080011	0.531332	NA	0	1.14938	0	0	0.826447	2.34757	0.985218	0	0	0	0	0	0	0	0	0	0	0	0	0	0	1.67856
LOC115080018	-0.669265	0.767507	3.08134	4.17429	0	4.91878	3.89914	5.81277	2.97403	5.5132	5.74562	0	0	2.80042	0	0	5.34807	0	0	4.1258	0	7.98324	2.86295	0
LOC115080018.1	3.3292	NA	0	0	0	0	0	0	0	0	0	0	0	1.57957	0	0	0	4.57376	0	1.90418	1.86346	0	0	1.67856
LOC115080019	0.945794	0.32816	8.62642	7.79375	5.9983	8.19713	8.07328	7.07066	7.50702	6.71212	2.97311	1.95738	7.03682	6.33186	9.70467	8.97023	8.72313	4.57376	8.77771	9.03592	8.29928	3.41315	7.05284	6.32624
LOC115080021	-4.4521	0.0373221	4.115	0	6.67125	0.491828	4.90685	6.02017	3.2464	0	1.05793	8.04564	0	2.80042	3.36628	0	0	0	0	3.58158	0	0	0	7.05599
LOC115080040	2.4484	NA	0	0	0	0	0	0	0	0	0	0	0	1.57957	0	1.30579	0	0	0	0	0	0	0	0
LOC115080057	2.45105	NA	0	0	0	0	0	0	0	0	0	0	0	0	1.73468	0	0	0	0	2.69732	0	0	0	0
LOC115080062	0.593339	0.921127	0	0	0	1.94245	1.55252	0	0	0	1.48709	0	4.6117	0	0	0	1.0729	0	0	0	1.86346	0	0	0
LOC115080062.1	2.21523	NA	0	0	0	0	0	0	0	0	0	0	0	0	0	0	1.0729	0	0	0	0	0	0	0
LOC115080120	-1.07854	0.158224	8.48894	8.26289	8.22401	9.06061	8.93357	8.88678	8.24495	8.59974	7.9958	9.43854	8.89585	9.41608	6.98544	6.38271	8.19162	7.63462	8.11148	4.68295	8.5019	7.93979	3.62	9.69071
LOC115080132	0.62607	0.308885	8.78739	8.59831	10.0628	8.60192	8.22827	7.28916	8.19439	8.1444	8.73417	7.94794	8.78956	9.46562	8.11914	9.35458	9.58504	8.39064	9.95954	9.96498	9.53625	9.71376	8.81471	7.19251
LOC115080141	-0.298955	0.860096	3.95061	6.15479	6.37367	5.70555	5.65798	5.31657	6.72099	0	5.2805	5.95342	0.73982	4.51582	3.36628	2.78424	6.44435	6.79791	6.4872	6.67934	2.65021	0	0	3.82849
LOC115080141.1	2.56037	NA	0	0	0	0	0	1.3412	2.39094	0	0	0	0	1.57957	3.65995	1.30579	3.12525	0	0	0	0	0	0	0
LOC115080148	3.00866	0.281074	0	0	0	0	0	1.83027	2.39094	0	0	0	1.22647	0	2.49981	1.30579	1.0729	3.39314	0	1.90418	2.65021	1.05139	0	1.67856
LOC115080169	1.88829	NA	0	0	0	0	0.47161	0	0	0	0	0	0	0	0	0	0	0	0	1.90418	0	0	0	0
LOC115080169.1	2.21069	NA	0	0	0	0	0	0	0	0	0	0	0	0	1.73468	0	0	0	0	0	0	0	0	0
LOC115080171	-0.448855	0.596201	7.49668	7.27516	8.58678	7.69318	5.82473	6.82611	7.14708	7.8965	6.11941	9.22673	6.82298	7.94031	7.82541	8.6648	7.69615	5.95043	7.17438	6.06245	6.73541	1.05139	9.85867	4.99165
LOC115080192	0.545006	0.668338	1.73661	1.94202	2.1896	2.0874	2.59133	2.83481	1.39654	2.63721	1.28841	0	1.58972	2.80042	2.49981	0	3.4506	3.6331	2.25547	0	1.86346	3.26006	1.17313	1.67856
LOC115080228	-1.29191	0.15945	7.70777	6.97804	9.36876	8.21499	7.68328	7.81974	7.0294	5.29607	7.124	6.36744	8.82089	4.07985	3.36628	7.15309	4.13379	7.76644	3.09589	8.03112	5.24577	7.56807	9.09188	8.36178
LOC115080229	-0.200086	0.749482	8.56732	9.01204	8.9682	7.98913	8.62431	8.91913	8.86415	7.93463	9.03424	9.23957	7.58452	7.92858	6.84642	8.77072	7.5338	8.4069	7.63794	8.50411	9.45722	9.12041	9.69357	8.55146
LOC115080241	-1.06149	0.39846	6.08129	6.65665	1.12913	6.99709	6.77167	5.16036	5.86156	5.79528	5.89299	6.4239	6.59201	4.74709	8.25727	8.00652	6.24885	7.16581	7.36814	3.20616	4.46665	2.07641	1.81147	2.43354
LOC115080248	2.21886	NA	0	0	0	0	0	0	0	0	0	0	0	0	0	0	0	0	0	0	0	0	1.17313	0
LOC115080300	-1.65506	0.488563	6.83744	7.59295	0	6.04431	9.26447	8.25104	0	10.4097	8.32919	0	0	5.60678	2.99714	9.85643	1.0729	8.17033	2.25547	8.98216	5.51915	2.07641	10.5111	7.89916
LOC115080300.1	-4.37144	0.0557641	3.2322	4.61774	0	4.99427	7.39262	5.27908	0	6.39163	6.54976	0	0	0	0	4.33188	0	1.53665	0	4.68295	3.15646	0	8.92312	5.75024
LOC115080300.2	-6.06239	0.00275696	4.36409	6.22695	0	6.31109	7.47017	5.4742	0	7.05194	6.62021	0.497677	0	1.57957	0	6.10267	0	1.53665	0	6.33174	0	0	3.88801	0
LOC115080303	1.65508	0.631731	0	0	0	5.60076	4.42578	0	2.1991	4.5264	0	0	0	1.57957	1.73468	0	0	1.53665	1.52979	3.20616	0	0	0	2.43354
LOC115080317	3.25202	NA	0	0	0	0	0.826447	0	0	0	1.28841	0	0	0	2.99714	1.30579	1.0729	1.53665	2.25547	0	2.65021	0	0	0
LOC115080317.1	-3.11594	0.0228688	4.115	5.18298	0	4.35747	4.39959	5.31657	3.8468	4.29017	6.51035	5.26627	5.99948	2.31546	0	5.83145	6.40731	2.26375	0	0	0	3.67782	4.95977	0
LOC115080317.2	-1.98111	0.614285	2.3781	1.14938	0	1.59985	2.3932	2.48565	3.38813	2.16377	2.08604	0	0	0	0	0	0	3.39314	0	0	0	0	0	0
LOC115080317.3	-0.266207	0.871385	6.47847	5.47406	6.2665	5.52641	5.63572	4.91355	5.76956	0	5.0007	4.79577	8.14153	1.57957	6.40616	6.24947	3.58935	2.74493	6.85965	3.20616	8.06349	7.5762	7.73535	4.21791
LOC115080317.4	1.39937	0.180778	2.61624	3.37008	1.12913	4.07406	2.7655	2.34757	1.97777	3.51634	3.27135	2.57125	0.416822	2.31546	4.1124	4.22236	4.38307	1.53665	3.09589	4.1258	6.80516	5.38391	0	5.34411
LOC115080317.5	1.80743	0.68852	3.9935	2.21864	0	0	0	0	3.97216	0	0	0	0	2.31546	0	0	0	2.74493	2.25547	6.38006	0	0	0	0
LOC115080355	2.87222	0.598749	0	0	0	0	0	0	0	0	0	0.497677	0	0	2.49981	0	0	0	0	5.39727	0	1.05139	0	1.67856
LOC115080386	0.969959	NA	2.09272	0	0	0	0.47161	3.27658	1.39654	0.660054	0	0	0	0	0	2.43737	0	0	0	0	3.15646	0	0	0
LOC115080387	2.34156	NA	0	0	0	0	0	0.595702	0	0	0	0	0	0	2.99714	0	0	0	0	0	0	0	1.81147	0
LOC115080416	2.17014	NA	0	0.491659	0	0	0	0	0	0	0	0	0.73982	1.57957	1.73468	0	0	0	1.52979	0	0	0	0	0
LOC115080442	0.966369	0.717009	0	2.33931	0	2.65098	3.06117	1.83027	1.39654	0	0	0	0	0	1.73468	1.30579	1.0729	1.53665	0	1.90418	1.86346	1.05139	0	0
LOC115080455	-0.432535	0.748977	5.87888	5.13377	1.12913	5.72783	5.33767	5.4742	6.3105	3.58769	4.47755	1.79561	6.24225	4.51582	5.16675	5.83145	6.44435	3.10514	2.25547	6.82606	3.15646	1.65308	8.86993	4.37919
LOC115080455.1	-0.233426	0.903089	4.73647	4.14147	1.12913	5.70555	4.37291	6.20147	4.45275	7.30047	5.88421	7.69614	0	3.45207	3.36628	8.78523	5.5654	6.87003	5.98381	7.67228	1.86346	0	1.81147	1.67856
LOC115080455.2	-0.111401	0.927007	1.92562	5.24608	6.94589	6.11366	5.45677	5.00826	5.35183	3.95452	5.40852	5.70267	6.45551	5.12142	7.92551	5.49715	6.7408	6.11776	4.6745	0	5.34277	3.41315	4.0054	6.01863
LOC115080455.3	0.406481	0.802755	5.29474	5.40661	2.52332	4.32859	6.19583	5.53908	4.47411	5.37885	5.85753	0	0	1.57957	7.71784	6.74143	4.52814	2.26375	2.25547	2.69732	5.818	6.2895	2.58976	4.37919
LOC115080455.4	-0.631072	0.522209	6.22318	5.88427	1.75468	7.22963	7.05784	6.46624	6.3282	6.87071	5.48021	6.09055	8.24551	5.87469	5.16675	5.12351	5.69399	4.01877	5.75083	5.65459	5.818	3.41315	9.73877	7.05599
LOC115080455.5	1.12826	0.628545	0	2.74089	1.12913	1.1497	3.89914	2.61166	1.97777	0	4.27746	0	2.88063	3.16273	4.1124	2.78424	5.78343	0	0	0	1.86346	0	6.68166	2.92662
LOC115080457	2.23088	NA	0	0	0	0	0	0	0	0	0	0	0	1.57957	0	0	0	0	0	0	0	0	0	0
LOC115080461	1.24668	0.593192	3.3021	0.857679	0	0	1.11101	0.595702	2.84884	6.13004	3.51838	0	0	6.43494	2.49981	0	0	0	0	0	4.62931	7.30981	7.98445	0
LOC115080461.1	-1.22549	0.39761	5.70916	1.14938	1.12913	5.35085	3.86126	5.25996	4.19428	0	3.98062	6.5935	5.94561	1.57957	2.49981	3.49893	5.59864	2.26375	5.04817	2.69732	3.15646	1.05139	0	2.43354
LOC115080461.2	0.563631	0.649213	1.26274	4.93746	3.02211	2.74139	4.50161	4.67457	5.0727	5.18542	3.15934	1.95738	0	3.16273	1.73468	5.2956	4.22176	7.41114	2.25547	3.20616	3.53047	3.90138	2.86295	1.67856
LOC115080461.3	-1.80406	0.63202	0	2.82597	0	1.1497	2.84529	2.83481	2.84884	0	3.09989	0	2.42083	0	0	0	0	1.53665	0	0	0	1.05139	0	0
LOC115080461.4	0.830942	0.601923	6.00998	6.26554	1.12913	6.12209	6.5031	5.7593	6.36296	6.32011	5.03284	8.93655	0	8.36262	4.85482	3.9747	6.64859	1.53665	9.0014	6.38006	7.88174	7.73715	0	0
LOC115080508	0.837042	0.196265	10.3126	8.81281	10.5224	9.37495	9.30207	9.28578	7.80541	7.57521	8.04391	6.90749	10.1699	11.2581	9.68848	10.4401	10.9648	8.28028	10.723	8.47104	9.99375	8.2905	10.5539	8.86242
LOC115080526	2.02965	NA	0	0	1.12913	0	0	0	0	0	0	0	0	0	0	0	0	0	0	1.90418	0	0	0	0
LOC115080527	1.89229	0.565579	1.51904	1.14938	0	1.59985	2.49566	0	1.39654	0	0	0	0	0	0	3.83285	2.93015	3.83879	0	0	0	4.18272	1.17313	0
LOC115080527.2	1.00973	0.319829	5.67004	5.01197	6.91783	5.82408	4.77044	3.93676	3.59721	5.88299	2.68025	0	2.81347	6.18184	4.73382	6.85587	5.53137	5.21423	3.62348	5.19608	8.04919	2.66962	7.23213	5.91718
LOC115080527.3	1.65098	NA	0	0	0	0	1.11101	1.60636	0.725152	0	0	0	0	0	0	3.49893	1.0729	0	0	0	0	0	0	0
LOC115080553	1.62232	0.168641	6.74634	7.86834	8.25798	7.56906	7.84	7.67207	6.98918	1.11122	7.42884	0	4.39911	9.48176	7.06284	7.32189	8.25032	7.64836	9.0225	9.38271	6.37161	5.30783	10.3484	8.43701
LOC115080559	-0.0576512	0.985554	5.45674	2.08695	0	0	1.11101	0	4.24485	0.660054	4.69402	1.40477	0	0	0	1.97979	0	1.53665	1.52979	2.69732	6.58491	0	0	0
LOC115080561	1.97587	NA	0	0.491659	0	0	0	0	0	0	0	0	0	0	0	0	0	0	0	0	0	1.05139	0	0
LOC115080567	-3.26301	1.79e-05	7.03512	8.67054	8.82069	7.36733	7.96805	8.2217	6.36296	9.91728	9.90031	8.92437	8.11737	7.643	8.68207	1.30579	4.38307	4.88352	4.16888	5.48824	6.66212	2.89436	6.10371	2.92662
LOC115080606	1.20988	0.547003	0	4.20638	7.47494	4.49377	4.86918	6.16081	4.87817	0	4.07625	0	0	4.94636	6.90365	3.67553	7.1299	1.53665	4.31284	2.69732	5.34277	0	1.17313	2.43354
LOC115080625	0.98712	0.363222	5.36174	5.68233	3.68623	6.33307	6.45304	6.26038	6.4678	6.56076	6.52172	0	4.68867	7.76673	4.29458	5.18318	5.63113	8.13173	6.2213	3.8792	7.72863	6.36653	5.56788	8.93559
LOC115080633	-1.71907	0.0887783	8.71396	7.62001	5.09775	8.01201	8.06705	8.07626	8.50305	7.80964	8.69202	8.09429	9.70119	8.80249	5.07008	6.72144	7.36055	3.10514	4.16888	8.22874	7.84909	0	8.43515	5.86365
LOC115080640	2.56072	0.0468259	0	3.848	0	2.90681	3.2489	4.86376	4.34097	0	3.51838	0.497677	0	1.57957	5.99678	3.67553	1.68136	6.93872	5.27608	3.8792	2.65021	0	3.09255	3.29343
LOC115080640.1	-0.859896	0.476072	6.02038	5.35028	6.39418	5.24666	5.267	6.22137	4.29371	0	5.74562	1.1608	6.91396	2.80042	5.88756	4.9962	5.92118	1.53665	4.16888	5.48824	3.53047	2.66962	2.58976	4.37919
LOC115080640.2	-1.31835	0.496026	3.66249	5.27663	8.06681	4.59424	4.83049	6.10833	5.83705	5.92492	6.08916	0	0	9.43279	2.99714	1.30579	2.10801	3.6331	2.25547	3.20616	0	9.06371	10.38	2.43354
LOC115080640.3	0.852068	0.680025	5.78435	0.857679	8.22973	4.91878	5.85396	5.29795	4.72628	3.78273	0	0	0	2.31546	6.72468	2.43737	4.59555	1.53665	7.8416	0	6.69923	2.4033	0	5.34411
LOC115080640.4	-0.245355	0.901086	4.96913	6.25023	0	5.8749	5.22287	5.507	6.91304	5.41853	6.44018	0	7.95157	7.91675	1.73468	3.67553	6.38843	7.50473	5.12821	2.69732	7.78149	1.05139	0	0
LOC115080640.5	1.0978	0.405014	3.36877	5.24608	3.39205	5.44803	5.11433	6.39792	4.79577	0	6.25503	0	0	8.37995	5.88756	3.83285	4.52814	3.6331	7.15541	4.82933	2.65021	2.4033	2.86295	1.67856
LOC115080644	-0.70914	0.606578	7.53347	7.65531	0	6.6279	5.16185	6.45788	7.08944	5.16223	7.32233	4.46001	9.04237	6.95775	5.16675	3.67553	6.42595	5.65624	4.6745	7.32276	4.2833	2.4033	10.0086	3.29343
LOC115080644.1	1.71119	NA	0	1.14938	0	0	0	0	1.85292	0	0	0	0	0	0	0	0	0	1.52979	0	3.15646	0	0	0
LOC115080644.2	1.76545	0.744549	0	1.78088	0	0	0	0	0	0	1.28841	0	0	0	0	0	0	5.35491	0	5.39727	0	0	0	0
LOC115080644.3	-0.970151	0.754099	0	2.33931	0	1.1497	0.47161	3.35074	2.84884	0	2.08604	5.57134	0	1.57957	1.73468	0	0	3.10514	0	0	0	0	0	1.67856
LOC115080644.4	1.61145	0.586058	0	2.33931	0	0.857942	2.49566	0	3.67303	0	0	4.58908	0	1.57957	1.73468	0	3.12525	0	0	4.52003	0	1.05139	0	2.43354
LOC115080644.5	-0.359544	0.814099	5.24236	6.96403	6.88922	6.68598	5.365	5.40626	6.32233	5.61917	5.61371	6.64785	0	2.31546	8.93632	3.06366	4.94479	2.26375	8.38835	7.55092	5.74889	8.2905	0	1.67856
LOC115080648	-0.670409	0.418643	5.39411	5.68233	6.10169	6.28126	6.11766	6.62411	6.87742	6.46926	6.9748	7.13593	7.42212	6.91084	3.65995	6.99557	6.20635	5.13839	7.09694	3.8792	5.14177	7.51829	6.60933	3.58562
LOC115080667	-0.861252	0.591378	7.80427	6.16299	8.13542	7.47336	6.45939	4.7857	5.35183	6.22261	0	0	8.26763	5.82494	5.82968	3.67553	6.46252	6.19467	6.6315	0	6.50333	7.30981	0	4.65604
LOC115080680	-2.26865	0.00226482	7.65532	7.11535	7.59497	6.99709	6.45304	7.38934	6.42458	9.44176	6.98716	6.7996	8.04785	3.45207	0	4.22236	7.96824	6.82235	3.09589	4.68295	7.29176	5.74292	6.34554	5.17861
LOC115080685	4.2357	0.00592828	0	1.14938	0	0.491828	4.37291	1.01608	0	0	3.42458	0.497677	0	2.31546	3.90384	8.57854	0	5.54315	6.42517	3.58158	0	1.05139	9.50211	0
LOC115080694	3.10478	NA	0	0	0	2.0874	0	0	0	2.16377	0	0	0	1.57957	0	1.30579	0	1.53665	0	3.8792	0	1.05139	0	1.67856
LOC115080697	1.13409	NA	0	0	0	0	2.16347	0	2.09267	0	0	0	0	0	0	0	0	0	0	0	0	0	0	0
LOC115080704	2.67787	NA	0	0	0	0	0	0	0	0	0	0	0	1.57957	0	1.30579	0	0	0	0	0	1.05139	0	0
LOC115080705	2.36055	NA	0	2.08695	0	0	2.99273	0	0	0	0	0	0	0	1.73468	0	0	0	3.62348	0	0	1.65308	0	1.67856
LOC115080725	-0.213065	NA	2.72203	1.14938	0	0	1.34859	3.19839	2.56024	0	0	0	0	1.57957	0	0	0	0	0	0	0	0	0	0
LOC115080730	1.14636	0.597901	6.74634	0	7.70578	5.62471	7.63359	3.11572	5.90151	0	0	0	5.81435	2.31546	8.76161	5.06126	8.22925	7.80374	7.30065	1.90418	8.62271	1.05139	0	1.67856
LOC115080734	0.0628952	0.981543	2.72203	0	4.88236	2.65098	0.47161	3.35074	0.985218	0	0	0	5.21639	3.16273	0	0	1.0729	0	2.73603	3.58158	0	0	0	2.43354
LOC115080746	-1.23499	0.383259	7.27562	7.42245	6.60241	7.11593	6.66027	6.82611	7.33095	7.60561	7.68543	6.52416	0	3.89934	6.23836	8.8465	3.29708	8.03047	4.44373	5.30018	4.2833	2.66962	10.6105	7.83107
LOC115080749	-1.46604	0.492258	3.3021	3.31228	0	4.32859	2.84529	2.83481	2.09267	5.74934	4.45401	0	5.99191	7.0032	1.73468	2.43737	4.38307	7.14658	0	0	0	0	0	0
LOC115080752	0.324473	0.78815	7.63515	8.13327	3.68623	6.76354	7.01966	7.07066	6.14063	6.92682	6.36011	7.89898	6.54621	8.96634	7.54878	7.53156	8.11329	8.34075	3.09589	4.52003	2.65021	6.855	7.96284	10.6209
LOC115080763	-1.19129	0.231879	7.02998	6.14654	7.55909	6.57356	5.62445	6.3077	7.38268	0	7.95024	8.42341	6.36459	4.38461	4.73382	5.06126	6.38843	4.32279	7.63794	4.68295	5.14177	8.0779	6.57175	2.43354
LOC115080765	-2.23736	0.0622913	4.99046	5.6937	7.40592	4.79758	3.93605	5.74562	3.14354	3.7206	0.783492	6.26297	5.41068	0	0	8.29049	3.93993	5.13839	0	0	0	0	6.53317	4.88822
LOC115080766	0.455539	0.726258	5.95679	6.27313	5.48956	5.19959	5.22287	6.16081	4.97122	4.56227	0	0	4.3287	3.89934	5.88756	8.91849	6.24885	6.15672	6.92833	2.69732	4.77547	2.89436	1.17313	0
LOC115080786	2.2837	NA	0	0	0	0	0.47161	2.61166	0	0	0	0	0	1.57957	0	0	0	2.26375	0	3.20616	0	0	0	0
LOC115080798	-0.723008	0.330995	8.96624	8.49331	8.49956	8.05452	7.06203	7.18151	7.82839	7.27368	7.81353	9.80227	11.2105	8.18669	4.29458	7.78369	6.84142	5.05833	8.19748	7.22033	7.45253	9.5867	9.77021	9.28009
LOC115080798.1	1.48113	0.549689	0.950844	6.51651	0	2.0874	0.47161	0	1.39654	0	1.48709	1.61339	0	3.16273	0	1.30579	0	3.10514	0	4.33634	3.53047	1.05139	0	0
LOC115080850	0.154238	0.954485	0	4.38522	0	5.88485	3.78237	4.67457	3.63562	0	3.32426	0	0	0	2.49981	1.30579	1.0729	0	6.51723	3.8792	0	0	0	2.43354
LOC115080852	-2.1944	0.0381591	6.22318	7.08547	8.29663	6.06196	6.33362	7.28916	7.96475	6.03112	6.61491	4.16104	7.43335	4.07985	5.25734	7.4967	2.43686	7.14658	3.38367	4.68295	7.59717	0	9.40663	1.67856
LOC115080853	1.39427	0.309478	6.97754	4.44023	6.49257	5.76063	5.8826	6.38915	5.2063	0	4.8822	0	0	4.38461	7.58421	4.10383	3.71591	6.722	6.29251	7.27246	6.73541	5.8806	4.70598	1.67856
LOC115080854.3	1.81562	NA	0	0	0	0	0	0	0.985218	0	0	0	0	0	0	0	0	1.53665	0	0	0	0	0	0
LOC115080906	2.57547	NA	0	0	0	0	0	0	0	0	0	0	0	0	0	0	0	0	0	0	1.86346	0	1.81147	0
LOC115080906.1	-0.480284	0.748744	6.13973	4.26849	1.12913	3.18975	4.84996	6.44946	5.60509	4.00752	0	6.03726	0.416822	3.16273	2.99714	4.9962	5.84012	6.87003	2.25547	3.20616	4.62931	0	2.25248	0
LOC115080906.11	2.16233	NA	0	0	0	0	0	0	0	0	0	0	0	0	0	0	0	0	0	1.90418	0	0	0	0
LOC115080906.2	6.14494	3.34e-08	0	0.491659	0	0	0	0	1.56522	0	0	0	0	2.80042	3.36628	3.67553	1.68136	7.64836	1.52979	8.37894	1.86346	1.65308	1.17313	5.42024
LOC115080906.22	2.19767	NA	0	0	0	0	0	0	0	0	0	0	0	0	0	1.30579	0	0	0	0	0	0	0	0
LOC115080906.23	2.28397	NA	0	0	0	0	0	0	0	0	0	0	0	0	0	0	0	0	2.73603	0	0	0	0	0
LOC115080906.3	2.49918	NA	0	0	0	0	0	0	0	0	1.81743	0	0	0	0	0	0	0	0	1.90418	1.86346	0	0	2.43354
LOC115080906.5	2.21523	NA	0	0	0	0	0	0	0	0	0	0	0	0	0	0	1.0729	0	0	0	0	0	0	0
LOC115080906.7	2.21069	NA	0	0	0	0	0	0	0	0	0	0	0	0	1.73468	0	0	0	0	0	0	0	0	0
LOC115080919	-0.871124	0.0797847	8.81006	9.16784	9.32937	9.34192	9.81002	9.35836	9.07012	9.20277	9.67826	10.2753	8.59082	9.85145	6.40616	7.87699	8.38501	7.87558	8.80231	7.8371	9.5717	9.465	9.68259	7.29717
LOC115080931	3.3041	0.00458617	4.73647	7.70107	1.12913	7.54729	7.07449	6.87091	4.94087	0	1.95798	0	0	10.086	7.15998	8.83724	8.76765	7.42717	5.94012	7.93737	3.53047	1.65308	8.37643	4.21791
LOC115080956	0.808161	0.088439	8.47576	8.52705	9.72508	9.52249	8.80103	9.62159	8.43797	7.37295	8.04193	7.5098	7.89381	9.84834	10.542	9.46388	10.9021	7.87558	11.2624	8.64916	8.29928	8.50587	9.4409	7.8858
LOC115080957	0.422703	0.943569	0	0	0	0	2.84529	0	2.09267	0	4.7531	0	5.0513	0	1.73468	0	0	0	0	1.90418	0	0	0	0
LOC115080964	-0.501407	0.429978	10.1192	10.2459	9.66516	9.77011	9.4232	8.76492	8.90305	8.72568	9.13392	8.67532	10.1492	9.10306	8.55388	7.02848	9.51059	9.11439	8.39646	9.3467	10.5657	8.16134	8.86217	9.47117
LOC115080971	2.89934	NA	0	0	1.12913	0	0	0	0	0	0	0	0	1.57957	1.73468	0	0	1.53665	0	0	0	1.05139	0	0
LOC115080971.1	1.8007	0.642758	0	0	1.12913	2.33978	0.47161	0	3.63562	1.4544	0	0	0	0	0	5.49715	0	1.53665	0	0	0	1.05139	0	1.67856
LOC115080986	1.91633	NA	0	0	0	0	0	0	0	3.65568	0	0	0	0	0	0	0	0	0	0	0	1.05139	0	0
LOC115080999	2.07842	0.0373403	1.51904	1.14938	0	3.58112	2.68104	4.52243	2.56024	0.660054	1.05793	0.497677	0.416822	5.77341	1.73468	1.97979	4.65995	2.74493	2.73603	1.90418	3.15646	4.74096	2.25248	2.43354
LOC115081002	-1.17425	0.501941	5.60238	6.33249	7.6038	6.85244	6.40777	3.78452	5.97824	3.95452	4.38097	0	0	7.99756	3.90384	9.20786	5.89466	2.26375	0	5.19608	0	0	5.2724	1.67856
LOC115081040	0.92807	NA	0	1.94202	0	0	0	0	1.20549	0	3.09989	0	0	0	1.73468	0	0	0	0	0	0	0	0	0
LOC115081040.1	-0.425877	0.790474	1.51904	4.14147	0	2.82647	3.415	3.27658	4.86207	5.37885	2.68025	0	0	2.31546	0	1.30579	2.93015	2.26375	3.09589	2.69732	2.65021	1.05139	1.17313	2.43354
LOC115081040.2	1.54779	NA	0	0.857679	0	0	0	0	0	0	3.27135	0	0	0	0	0	0	3.10514	0	0	0	0	0	0
LOC115081112.2	1.97146	NA	0	0	0	0	0.47161	0	0	0	0	0	0	0	0	0	0	0	0	0	0	0	1.17313	0
LOC115081174	0.513436	0.633453	6.47847	7.79375	6.83023	7.39196	6.43381	6.90823	5.0727	5.49476	7.05133	7.10605	5.16343	9.73507	7.92551	4.78132	10.2123	6.82235	7.55349	6.6402	8.5736	2.89436	7.11946	3.82849
LOC115081179	0.101338	0.883846	8.18337	8.04509	9.78066	8.73028	9.11956	8.92976	7.14375	8.85964	7.85906	8.09647	7.6413	8.60295	8.28983	9.88142	9.47523	6.66907	8.90812	7.87131	8.37003	6.98283	9.59634	8.41857
LOC115081182	1.3647	0.481063	5.56022	5.71616	0	3.37061	0	0	4.19428	3.44127	5.67609	0	0	5.20158	2.99714	1.97979	2.10801	3.6331	0	8.20211	3.82721	1.65308	0	5.42024
LOC115081182.1	1.68427	0.507184	7.21802	7.01927	0	2.90681	7.45436	0	0.985218	6.39163	6.60959	0	0	1.57957	8.55388	11.481	0	6.66907	1.52979	8.26778	0	1.05139	11.1675	4.0363
LOC115081182.2	0.112298	0.917301	6.40889	7.48264	6.7998	7.41275	6.85113	7.48301	7.76916	6.79736	8.26298	8.44574	8.77309	7.56938	6.93143	9.77393	7.43604	5.76111	7.9989	8.71656	6.41686	8.45827	9.19434	2.92662
LOC115081182.3	3.29617	NA	0	0	0	0	0	0	0	2.33942	0	0	0	1.57957	1.73468	2.43737	0	2.74493	0	2.69732	0	0	0	0
LOC115081182.4	-2.18798	0.00192607	6.60139	6.80548	4.69669	5.7927	6.99364	6.8959	7.2025	5.29607	7.74969	5.78041	9.48622	4.24026	5.16675	2.78424	4.99559	7.22201	6.0262	3.8792	5.6763	4.0949	1.17313	3.58562
LOC115081191	3.54234	NA	0	0	0	0	0	0	0	0	0	0	0	1.57957	2.49981	1.97979	0	2.26375	0	3.58158	0	0	0	0
LOC115081192	2.4733	NA	0	0	0	0	0	0	0	0	0	0	0	0	0	0	0	1.53665	0	0	0	0	0	1.67856
LOC115081196	-0.367091	0.680559	7.95833	7.01475	6.58468	7.68181	7.66416	7.52766	7.49139	7.22416	7.488	7.88145	7.96517	9.74178	5.4993	7.74461	7.65725	7.48955	5.20404	6.55859	8.00542	6.40356	4.0054	9.37402
LOC115081214	2.70303	NA	0	0	0	0	0	0	0	0	0	0	0	0	0	0	0	0	0	1.90418	0	1.05139	0	1.67856
LOC115081228	2.16233	NA	0	0	0	0	0	0	0	0	0	0	0	0	0	0	0	0	0	1.90418	0	0	0	0
LOC115081290	1.38966	0.457768	8.12912	6.63324	8.42676	7.2218	6.52143	6.61661	6.55054	0	4.27746	0	6.70287	8.00874	9.07977	6.79978	9.31947	0	8.95826	6.6402	8.69798	8.43163	8.12078	0
LOC115081419	-1.10651	0.469744	4.15332	6.46439	1.75468	6.41089	5.08176	6.72516	6.45712	6.51573	6.1343	7.85088	0	1.57957	7.7018	1.97979	7.10699	7.00428	3.82905	1.90418	6.93528	0	1.17313	2.43354
LOC115081430	-0.498731	0.882015	1.51904	0	0	0	0	3.61431	3.59721	5.41853	5.92759	0.867008	0	3.16273	2.99714	0	0	0	0	0	1.86346	1.65308	0	0
LOC115081434	-0.320263	0.721202	7.67192	7.79375	9.27787	6.76354	7.85935	8.33794	7.4134	5.70189	8.06154	8.51561	8.33353	5.27752	8.35282	6.33088	7.15246	7.04639	8.56411	7.76616	7.21696	8.67818	4.95977	9.51957
LOC115081436	-0.618365	0.540398	6.91198	6.25023	7.86119	6.84736	7.30715	6.22137	6.27444	3.44127	7.75452	5.05012	7.71905	8.14675	8.5359	6.57319	5.30844	4.17878	2.73603	6.00199	6.62403	7.27026	4.48123	5.86365
LOC115081443	2.36958	NA	0	0	0	2.74139	0	0	1.56522	0	0	0	0	0	0	2.78424	0	0	0	3.20616	0	0	1.17313	0
LOC115081454	2.68743	0.181979	2.3781	1.94202	0	0	2.3932	0	1.20549	0	0	0	0	1.57957	2.49981	1.97979	1.0729	1.53665	4.44373	1.90418	0	2.89436	0	1.67856
LOC115081469	3.26256	NA	0	0	0	0	1.89009	0	0	0	0	0	0	1.57957	0	1.30579	1.0729	0	0	1.90418	0	0	1.17313	2.43354
LOC115081501	2.58245	0.635261	0	0	0	0	0	0	0	0	0	0	0	0	0	0	0	0	0	5.57381	0	0	3.62	0
LOC115081559.1	2.21886	NA	0	0	0	0	0	0	0	0	0	0	0	0	0	0	0	0	0	0	0	0	1.17313	0
LOC115081566	3.89774	NA	0	0	0	0	0	0	0	0	0	0	0	0	0	1.30579	0	2.26375	2.25547	2.69732	1.86346	0	1.17313	1.67856
LOC115081595	0.415466	0.798814	3.71469	2.08695	5.32839	2.82647	0.826447	3.11572	0.985218	4.10802	0	0	0	4.38461	0	3.67553	4.38307	1.53665	2.73603	1.90418	0	0	1.17313	1.67856
LOC115081610	1.56089	0.558205	3.60834	7.60805	0	4.03884	6.90797	4.83821	0	6.04387	0	0	0	1.57957	2.49981	9.60965	0	8.62406	0	6.38006	2.65021	1.05139	9.6469	4.88822
LOC115081673	-0.0494098	0.973032	7.31841	7.86584	3.39205	7.47336	6.02647	6.0976	7.2466	5.66937	7.13514	7.5163	7.83576	4.94636	10.1422	10.4838	6.38843	6.66907	4.31284	8.9017	5.24577	1.65308	6.76726	9.1851
LOC115081673.1	0.426856	0.801925	7.55868	8.80759	6.28858	7.8334	9.10747	7.3218	6.25607	9.64045	8.08855	0	4.91378	8.80891	7.66917	12.8415	8.14738	7.56391	6.83601	9.48013	5.24577	3.41315	12.0354	6.24483
LOC115081673.2	1.88214	0.643999	0	0.491659	1.12913	0.491828	0	0	1.71623	0	0	0	0	1.57957	0	1.30579	0	1.53665	6.73737	0	0	0	0	0
LOC115081673.3	1.87042	0.728805	0	0	0	0	0	0	1.20549	0	1.05793	0	0	0	0	0	0	0	6.06739	0	2.65021	0	0	0
LOC115081682	-1.59187	0.0844469	6.90076	7.79902	7.32277	8.51006	8.37997	8.15081	8.82729	7.91048	9.45404	8.10513	7.3499	5.03655	2.99714	3.06366	3.12525	8.26253	9.33652	6.82606	9.78522	9.00167	4.48123	9.06573
LOC115081973	-0.648967	0.551911	6.7526	7.95824	9.48567	7.01985	7.24966	8.45185	8.22934	5.93863	8.54654	0.497677	7.97672	7.53884	9.49724	6.97883	7.79983	8.3742	4.31284	5.48824	2.65021	7.8079	2.86295	6.73677
LOC115081982	-3.19075	0.0294094	5.03219	4.26849	0	2.82647	3.189	3.55279	4.92545	0	4.71398	0.497677	5.17685	0	0	1.30579	1.0729	0	2.25547	0	1.86346	0	0	2.43354
LOC115081982.1	3.11904	0.559848	1.92562	0	0	4.46752	0	0	0	0	0	0	0	0	1.73468	4.43366	0	2.74493	0	0	2.65021	0	0	0
LOC115081982.2	2.50775	0.538163	2.09272	0.857679	0	0	1.11101	0	0	0	0	0	0	1.57957	1.73468	1.97979	0	5.70963	0	0	1.86346	0	0	0
LOC115081982.3	2.2305	NA	0	0	0	0	0	0	0	0	2.75923	0	0	1.57957	0	1.30579	0	0	0	0	0	0	0	0
LOC115081983	0.521659	0.871027	7.35997	4.75424	0	0.857942	1.11101	0	0	0	0	1.1608	0	1.57957	4.1124	1.30579	0	0	0	3.20616	0	0	0	2.43354
LOC115081983.1	1.35799	0.663886	11.545	9.74037	0	3.9277	4.10765	3.02802	0	0	0	0	0	4.38461	0	1.30579	6.20635	0	0	5.73109	0	0	4.5601	3.58562
LOC115081985	-0.605482	0.713689	0	6.36128	7.22311	6.39705	7.35563	5.29795	4.49515	6.03112	0	6.61184	7.9748	1.57957	5.16675	7.13809	6.11741	3.10514	4.77738	3.8792	8.21211	7.52671	0	4.21791
LOC115081986	-0.412077	0.534471	10.8926	10.4784	8.86911	11.0043	10.8917	10.6848	9.70051	10.2387	9.98899	10.9089	10.1683	9.66963	8.58045	8.09463	9.17545	11.6764	9.69625	9.14479	10.3811	10.6906	10.4949	11.8571
LOC115082035	3.38193	NA	0	0	0	0	0.47161	0	0	0	0	0	0	1.57957	1.73468	1.97979	0	2.26375	0	3.20616	0	1.05139	0	0
LOC115082036	2.72752	0.616254	0	0	0	0	1.11101	0	0	0	0	0	0	0	1.73468	6.57319	0	0	0	1.90418	0	0	0	0
LOC115082057	-0.611476	0.734951	5.74724	5.65934	0	5.18355	5.56678	6.25072	6.08619	7.35773	5.50333	5.01379	3.84793	6.88679	4.96646	6.81872	6.31033	1.53665	1.52979	5.19608	0	0	8.32654	7.14843
LOC115082059	1.38973	0.249168	9.33786	7.76441	7.59497	7.95883	7.71814	8.3219	8.22934	7.04562	7.95234	0.497677	0	10.7936	8.1431	10.5362	8.62572	6.23164	9.02773	8.65899	6.27659	9.39548	9.91415	7.07966
LOC115082084	-1.6285	0.380813	4.36409	6.57912	3.68623	5.30712	5.19268	5.71787	6.62879	0	4.93418	8.48442	0	0	2.49981	3.83285	0	8.09207	3.62348	2.69732	2.65021	8.4714	0	2.43354
LOC115082086	-1.41711	0.10391	6.77735	6.94514	7.61258	5.97146	7.11127	7.10856	6.99658	7.6013	7.77367	7.34777	7.6413	8.75015	6.84642	9.08418	7.2181	5.81082	4.16888	2.69732	4.90818	6.42172	2.25248	5.26373
LOC115082093	-0.262364	0.730822	8.55664	8.40274	8.65636	9.03179	8.74363	8.6919	9.61478	7.76416	9.28586	8.41124	9.61506	7.17187	6.84642	9.84262	8.66548	8.72474	8.96372	9.06576	8.98769	9.51026	9.19124	6.15856
LOC115082119	0.466775	0.629637	5.502	6.18731	3.02211	4.8185	5.04843	5.22094	5.92496	4.96196	1.48709	0	4.46623	6.36704	4.96646	1.30579	6.56698	6.07771	6.88291	5.93888	5.24577	3.90138	0	2.43354
LOC115082141	-2.33973	0.15641	5.92391	6.23475	3.68623	6.59797	7.39925	5.78628	0	2.99308	0	8.33967	0	2.31546	7.5666	0	0	7.62076	1.52979	0	0	1.05139	1.17313	0
LOC115082146	0.203694	0.893115	7.54072	6.66245	6.70448	6.75271	6.97158	5.44063	5.9327	8.31704	6.84956	3.8673	7.25501	9.57123	9.10439	5.90418	8.89016	5.48309	9.0067	6.00199	5.6763	3.08877	8.26901	0
LOC115082146.1	2.28397	NA	0	0	0	0	0	0	0	0	0	0	0	0	0	0	0	0	2.73603	0	0	0	0	0
LOC115082156	-0.293811	0.873342	0	6.77371	6.75293	5.65991	5.96528	6.79324	6.71203	0	6.11941	3.64781	6.78404	2.31546	6.78684	1.30579	6.11741	6.722	1.52979	1.90418	0	9.29806	0	9.63988
LOC115082189	0.950117	0.737421	0	2.65049	0	2.90681	3.06117	0.595702	0	4.05865	1.81743	0	0	0	0	4.43366	0	3.6331	0	3.20616	1.86346	0	8.77806	4.0363
LOC115082225	-0.683405	0.685481	5.90157	6.28069	6.39418	6.18788	7.20499	7.40248	7.51734	7.00057	7.51385	9.63221	0	8.49575	2.49981	7.66312	6.46252	5.6008	7.38453	8.65899	4.46665	0	5.4065	10.5099
LOC115082225.1	2.16233	NA	0	0	0	0	0	0	0	0	0	0	0	0	0	0	0	0	0	1.90418	0	0	0	0
LOC115082226	-0.531885	0.553101	7.59742	7.7563	7.47494	7.60562	7.62231	8.08171	8.18308	7.57081	9.05395	9.33652	7.46104	6.53115	9.09827	7.04466	7.77823	7.79141	6.36037	5.30018	9.18372	4.74096	9.85477	7.03193
LOC115082284	1.74009	0.748744	0	1.59946	0	0	0.47161	0	0.725152	0	0	0	0	1.57957	0	0	0	0	0	5.08388	0	0	0	0
LOC115082302	-3.54366	0.000790643	6.55204	7.46617	7.89756	6.6279	7.06203	7.66482	7.93041	7.91742	8.05177	6.71727	8.80044	6.56185	0	3.67553	5.18257	6.9609	0	3.20616	8.6514	8.53536	0	2.43354
LOC115082302.1	0.765713	0.0660186	7.54433	7.08977	8.61327	7.90361	8.14991	7.66118	6.9592	8.03696	7.511	7.34045	8.26134	9.20381	8.7382	8.1995	8.97804	8.53812	8.09166	8.11915	8.7431	6.63912	8.51651	9.53249
LOC115082302.2	2.19767	NA	0	0	0	0	0	0	0	0	0	0	0	0	0	1.30579	0	0	0	0	0	0	0	0
LOC115082302.3	0.544403	0.369717	7.22703	6.62732	8.41677	6.92175	7.06619	6.75278	6.9478	8.66099	6.93708	6.95137	6.53061	8.09522	9.8753	7.19718	7.77823	7.25829	6.95051	7.69155	7.97548	7.95857	7.61121	6.90519
LOC115082314	-2.12009	0.0639065	0	5.10001	5.9983	5.43454	6.28438	6.91436	6.26222	4.41312	0.783492	5.75862	0	0	0	3.06366	4.45742	3.39314	2.73603	6.75457	0	1.65308	1.17313	1.67856
LOC115082327	1.31274	0.449883	0	2.21864	1.12913	2.82647	3.61035	3.88778	4.63443	1.11122	0.444292	0	0	1.57957	5.34259	1.30579	4.99559	1.53665	3.38367	0	3.82721	0	0	2.43354
LOC115082327.1	-0.085156	0.910073	10.2923	9.80729	9.34525	9.46312	9.486	10.0578	9.91429	9.81877	10.1733	9.25813	8.73049	8.83427	8.95674	10.0711	8.72313	9.93401	8.16938	9.59715	9.67777	10.6274	10.0484	10.8273
LOC115082333	1.65207	NA	0	0	0	0	0	0	0.985218	1.11122	0	0	0.73982	0	0	0	0	0	1.52979	0	1.86346	0	1.81147	0
LOC115082339	1.80393	0.70036	1.73661	2.45066	0	0.491828	2.99273	0	0	0	0	0	0	0	0	0	4.59555	2.26375	2.25547	0	0	0	0	1.67856
LOC115082343	0.841136	NA	0	1.3919	0	0	0.47161	2.34757	1.39654	0.660054	1.05793	0	0	1.57957	1.73468	1.30579	0	2.26375	0	0	0	0	0	0
LOC115082344	2.15525	NA	0.552379	0	0	0	0	0	0	0	0	0	0	0	0	0	1.0729	0	0	2.69732	0	0	0	0
LOC115082344.1	0.599485	NA	3.15875	0	2.1896	0	2.3932	1.01608	0	0	0	0	0	1.57957	0	0	0	0	0	0	0	0	0	0
LOC115082349	1.87804	NA	0	0	0	0	0.47161	0.595702	0	0	0	0	0	0	0	0	0	1.53665	0	1.90418	0	0	0	0
LOC115082373	8.04976	8.62e-09	9.58044	8.31717	8.3501	9.13754	6.05191	0.595702	0	0	0	0	0	8.4636	8.17831	7.16794	8.03654	9.39258	10.994	6.67934	8.07765	8.17211	7.93351	7.97685
LOC115082395	3.07033	NA	0	0	0	0	0	0	0	0	0	0	0	0	0	0	0	2.74493	0	1.90418	1.86346	0	0	1.67856
LOC115082468	1.49196	0.113982	6.07132	7.4156	5.91559	7.08605	6.58091	6.77988	6.60479	4.37329	6.47569	4.40497	8.44867	7.91675	9.58295	6.97883	9.47075	3.83879	9.90378	8.11915	8.83766	8.17747	5.81301	1.67856
LOC115082470	2.37616	NA	0	0.491659	0	1.1497	0	0	0.407666	0	0	0	0	1.57957	0	0	0	1.53665	0	0	0	3.08877	0	1.67856
LOC115082498	2.23339	NA	0	0	0	0	0	0	0	0	0	0	0	0	0	0	0	0	0	0	1.86346	0	0	0
LOC115082507	0.148177	0.892808	8.12671	7.73995	8.58678	7.69601	7.75734	7.03173	6.76063	7.91048	7.88571	3.33094	6.96514	8.33623	10.0753	7.42436	5.6629	10.0184	6.36037	4.52003	8.76076	8.06641	7.88838	5.69
LOC115082526	2.9439	NA	0	0	0	0	0	0	0	0	0	0	0	1.57957	0	0	0	1.53665	0	1.90418	0	0	1.17313	0
LOC115082541	1.89422	1.32e-08	12.2292	11.8264	11.0565	11.8226	11.4404	10.9952	10.9366	10.2339	9.87836	8.0092	11.4835	13.8193	13.6507	12.095	13.6649	13.1048	14.2133	12.7751	12.8363	11.8152	10.9059	11.8434
LOC115082568	-0.535218	0.715549	5.13153	3.96515	0	3.62928	5.08176	4.42279	3.63562	5.5132	3.03789	6.81551	1.00357	3.16273	3.36628	6.22128	4.52814	5.21423	0	7.11008	1.86346	1.05139	5.5292	1.67856
LOC115082620	1.99868	NA	0	0	0	0	0	0	0	0	0.444292	0	0	1.57957	0	0	0	0	0	0	0	0	0	0
LOC115082653	0.888365	0.748403	0	0.857679	0	1.94245	2.16347	1.60636	1.71623	0	2.08604	0	0	2.80042	1.73468	0	1.68136	2.26375	0	1.90418	4.46665	0	0	0
LOC115082658	0.215686	NA	1.26274	0.491659	0	0.857942	0.826447	0.595702	0	0.660054	0	0	0	0	0	0	0	0	0	0	0	0	0	0
LOC115082659	-0.020891	NA	3.2322	1.94202	0	0.491828	0	0	2.1991	2.33942	0	0	0	0	0	0	1.0729	0	0	0	0	0	0	0
LOC115082671.1	2.19368	NA	0	0	0	0	0	0	0	0	0	0	0	0	0	0	0	0	0	0	0	0	0	1.67856
LOC115082692	0.614978	0.511011	9.68061	8.2686	8.63498	9.28199	9.18619	8.4199	8.09796	8.63385	7.81353	3.8673	8.87953	9.4493	7.66917	11.4751	9.58918	8.79435	8.64115	8.85973	9.40201	6.54283	10.2343	9.8193
LOC115082694	-1.87058	0.206797	5.20635	2.55403	5.63453	4.49377	2.7655	4.91355	3.03278	0	3.32426	5.28163	0	4.51582	1.73468	2.43737	3.4506	0	0	4.52003	1.86346	0	0	1.67856
LOC115082697	1.7059	0.505286	0	2.33931	0	6.67455	6.47829	0	0	0	7.68543	0	0	0	0	1.30579	7.18565	8.6853	0	1.90418	0	1.05139	0	1.67856
LOC115082697.1	1.08253	0.39506	5.72196	7.15288	4.76127	7.00624	7.23121	6.71115	3.14354	4.98857	2.90528	0	8.09279	6.5919	8.34251	10.0126	7.36055	6.89329	7.86515	6.06245	5.51915	1.65308	8.84259	4.52425
LOC115083157.1	4.19173	0.0182402	0.552379	0	0	1.7813	0.826447	4.15946	0	0	0	0	0	0	3.90384	1.30579	2.43686	3.10514	1.52979	5.87289	2.65021	4.18272	0	4.21791
LOC115083177	2.34345	NA	0	0	1.12913	0	0	0	0	0	0	0	0	0	0	0	0	1.53665	0	1.90418	0	0	0	0
LOC115083210	3.20463	NA	0	0	0	0	0	0	0	0	0	0	0	0	2.49981	0	2.10801	0	0	1.90418	1.86346	0	0	0
LOC115083222	1.91937	NA	0	0	0	0	0.47161	0	0	0	0	0	0	0	0	0	0	0	0	0	0	0	0	1.67856
LOC115083287	2.50958	NA	0	0	0	0	0	0	0	0	0	0	0	0	0	0	1.0729	0	0	0	2.65021	0	0	0
LOC115083291	2.17437	NA	0	0	0	0	0	0	0	0	0	0	0	0	0	0	0	0	0	3.8792	0	0	0	0
LOC115083327	-2.29421	0.00112386	6.90638	7.82508	5.76624	8.4726	6.51535	6.52348	7.04018	6.73587	7.36714	9.11863	7.76643	4.07985	8.01911	8.79004	6.66438	3.10514	2.73603	5.39727	4.46665	2.4033	5.84486	5.75024
LOC115083327.1	2.21069	NA	0	0	0	0	0	0	0	0	0	0	0	0	1.73468	0	0	0	0	0	0	0	0	0
LOC115083327.2	3.01732	NA	0	0	0	0	0	0	0	0	0	0	0	1.57957	2.99714	0	0	1.53665	0	0	1.86346	0	0	0
LOC115083348	5.29531	0.0128467	0	0	0	0	0	0	0	0	0	0	0	6.86234	2.49981	1.30579	1.0729	1.53665	0	5.80373	1.86346	8.98345	1.17313	0
LOC115083419	3.56943	NA	0	0	0	0	0	0	0	0	0	0	0	0	0	1.97979	1.68136	1.53665	0	1.90418	1.86346	0	0	1.67856
LOC115083420	-0.507545	0.419725	8.64166	9.32316	7.80868	8.69253	8.89073	9.19306	9.82518	10.5608	9.59661	9.92227	10.5013	7.32287	8.61512	9.84724	8.5342	9.17258	9.32807	9.05836	7.96027	9.10645	9.41991	9.19054
LOC115083423	2.8052	0.606905	0	0	0	0	0	2.83481	0	0	0	0	0	0	0	0	0	0	4.6745	1.90418	0	1.05139	1.81147	0
LOC115083423.1	2.7006	NA	0	0	0	0	0	0	0	0	0	0	0	0	1.73468	1.30579	0	0	0	0	1.86346	0	0	0
LOC115083423.2	2.21069	NA	0	0	0	0	0	0	0	0	0	0	0	0	1.73468	0	0	0	0	0	0	0	0	0
LOC115083432	0.0678304	0.881313	11.48	11.4753	11.7106	11.0976	11.2389	11.6747	11.94	11.2842	11.929	11.84	12.0986	11.5179	12.4779	12.1812	10.9219	10.9319	11.5796	11.3692	11.8576	12.2549	12.2014	11.213
LOC115083441	-1.92791	0.211882	3.36877	3.76425	0	3.18975	4.42578	0	4.90986	5.47608	0	4.89897	7.2894	3.16273	2.99714	2.43737	1.0729	0	0	2.69732	0	0	0	5.08816
LOC115083446	2.5947	NA	0	0	0	0.491828	1.34859	0	0.985218	0	0	0	0	1.57957	1.73468	1.97979	0	1.53665	0	1.90418	0	0	0	2.92662
LOC115083481	2.19767	NA	0	0	0	0	0	0	0	0	0	0	0	0	0	1.30579	0	0	0	0	0	0	0	0
LOC115083494	5.00749	0.0444498	1.26274	0	0	0	0	0	0	0	0	0	0	0	3.36628	1.97979	1.68136	4.32279	0	1.90418	2.65021	1.05139	1.81147	2.92662
LOC115083494.1	-0.134272	0.896862	8.99817	9.69727	9.34789	9.36254	9.16108	8.85687	9.3087	8.50386	8.74755	8.20518	8.1295	9.34727	6.98544	10.6945	8.64176	7.92155	4.16888	9.15177	9.06079	9.1534	10.3428	9.50653
LOC115083494.12	5.24596	0.0289154	0	0	1.12913	0	0	0	0.407666	0	0	0	0	4.74709	2.99714	0	0	4.97357	0	5.19608	0	2.07641	2.25248	3.29343
LOC115083494.17	2.22948	NA	0	0	0	0	0	0	0	0	0	0	0	0	0	0	0	1.53665	0	0	0	0	0	0
LOC115083494.2	4.74883	7.34e-05	4.15332	3.25206	0	4.59424	3.82235	3.6733	0	0	0	0	0	7.28658	4.96646	5.24049	5.92118	3.6331	4.00895	4.68295	4.2833	1.65308	7.01134	5.49255
LOC115083494.20	3.1089	NA	0.552379	0	0	0	0	0	0	0	0	0	0	0	2.99714	0	0	2.74493	3.09589	1.90418	0	0	0	0
LOC115083494.7	2.10122	NA	0	0	0	0	0.826447	0	0	0	0	0	0	0	0	0	0	1.53665	0	0	0	0	0	2.43354
LOC115083494.8	2.19368	NA	0	0	0	0	0	0	0	0	0	0	0	0	0	0	0	0	0	0	0	0	0	1.67856
LOC115083494.9	2.47665	NA	0	0	0	0	0	0	0	0	0	0	0	0	0	0	0	1.53665	1.52979	0	0	0	0	0
LOC115083518	3.80675	0.279797	0	0	0	0	0	1.83027	0	0	0	0	0	2.31546	2.99714	1.30579	0	0	1.52979	1.90418	1.86346	6.14393	0	0
LOC115083536	2.22948	NA	0	0	0	0	0	0	0	0	0	0	0	0	0	0	0	1.53665	0	0	0	0	0	0
LOC115083555	1.69838	NA	0	0	0	0	0.47161	0	0.407666	0	0	0	0	0	2.49981	0	0	0	0	0	0	0	0	0
LOC115083555.2	-0.318091	0.915521	2.99955	0.491659	0	2.2191	2.49566	2.83481	2.09267	0	0	0	5.88965	2.31546	1.73468	3.83285	1.68136	0	0	0	0	2.07641	0	0
LOC115083627	-1.48736	0.139257	7.0706	6.77905	5.41123	7.03334	6.87983	7.4155	7.65459	6.65513	6.39762	8.749	0.416822	6.29579	4.29458	5.06126	7.55088	5.13839	2.25547	4.33634	3.82721	3.08877	9.4946	5.69
LOC115083631	-0.91212	0.573625	6.6083	7.40872	1.75468	6.84226	6.92643	8.3265	7.53014	8.32228	5.68623	5.53335	0	3.16273	5.25734	5.90418	5.94722	6.26768	2.73603	0	4.77547	9.13974	9.51948	1.67856
LOC115083636	-2.24039	0.0346565	6.41679	6.62139	6.28858	6.49127	5.44401	4.58522	6.37436	6.66341	6.82682	8.44745	2.9448	2.80042	6.3247	1.97979	1.68136	2.26375	0	5.73109	7.26726	6.65456	4.5601	10.5612
LOC115083636.1	-0.201546	0.904843	5.95679	4.79701	0	3.18975	3.189	4.52243	4.67188	1.96374	4.61129	7.23788	0	7.45956	4.45631	1.97979	1.68136	2.26375	7.9989	1.90418	1.86346	4.18272	0	0
LOC115083636.2	-1.04774	0.363251	4.711	5.58806	6.61993	5.95265	4.2016	5.24058	4.00187	5.58471	3.76793	5.63252	0	7.32287	4.29458	4.52874	5.38664	5.99411	2.73603	1.90418	2.65021	3.41315	0	1.67856
LOC115083636.4	-1.52827	0.410991	4.22705	2.82597	5.73442	3.58112	1.55252	4.7857	0.725152	0	2.08604	0.867008	0.416822	0	0	1.30579	3.12525	2.74493	0	1.90418	4.46665	1.05139	0	0
LOC115083636.5	1.5933	0.747673	0	3.42565	0	1.94245	1.55252	0	0.985218	0	0	0	0	0	2.49981	0	0	0	1.52979	3.58158	0	1.05139	0	0
LOC115083739	1.75968	NA	0	0.491659	0	1.39226	1.34859	0.595702	0	0	0	0.497677	0	2.31546	0	0	4.38307	0	0	1.90418	0	1.05139	0	0
LOC115083739.1	2.79385	NA	0	0.491659	0	0	0	0	0	0	0	0	0	0	0	1.30579	0	1.53665	0	1.90418	0	1.65308	0	0
LOC115083822	0.28421	0.876324	3.3021	4.17429	0	4.03884	5.43114	5.18084	5.54582	3.7206	6.78025	0	7.48821	4.63609	2.99714	3.29765	3.93993	1.53665	6.71162	1.90418	5.43365	7.78002	5.9364	0
LOC115083832	-0.0976543	0.955628	6.81967	4.17429	4.03865	6.06196	5.81485	6.73904	4.95612	0	3.64854	2.23494	0.416822	3.45207	8.82223	1.30579	7.58445	2.74493	3.38367	2.69732	2.65021	2.4033	7.62961	3.29343
LOC115083836	-2.09682	0.0850781	2.3781	3.42565	6.75293	3.80727	5.5067	6.0759	6.66638	4.10802	6.533	4.31825	6.31689	3.45207	9.28214	3.67553	0	1.53665	8.21592	2.69732	8.92641	2.66962	1.81147	2.43354
LOC115083904	2.74164	NA	0	0	0	1.59985	0.47161	0	0	0	0	0	0	2.31546	0	0	0	0	0	1.90418	1.86346	1.65308	0	0
LOC115083908	2.48147	NA	0	0	0	0	0	0	0	0	0	0	0	1.57957	0	0	0	1.53665	0	0	0	0	0	0
LOC115083911	0.306282	0.85466	5.39411	5.61221	5.76624	7.15346	4.97938	5.83877	5.56585	0	0.444292	0	3.88111	6.49979	6.98544	3.83285	6.88249	7.75379	1.52979	1.90418	2.65021	0	5.36317	3.29343
LOC115083911.1	-0.278723	0.84688	5.44134	0	5.24051	4.10844	4.17096	3.55279	3.03278	0.660054	0	0.867008	3.94526	5.87469	3.36628	2.78424	4.30466	3.39314	1.52979	2.69732	0	0	1.17313	2.43354
LOC115083916	2.55727	NA	0	1.3919	0	0	0	0	0	0	0	0	0	0	1.73468	2.43737	0	0	0	0	0	2.07641	0	0
LOC115083929	-1.52662	0.097719	6.83154	7.55296	7.82387	7.4093	7.15498	7.75293	6.98174	4.72935	6.62021	4.99527	8.07677	4.07985	6.09832	5.67396	6.84142	7.6888	8.64115	1.90418	6.58491	1.05139	1.17313	8.28241
LOC115083935	-0.0245261	0.991361	5.61617	5.61221	0	5.42093	6.31972	4.03	5.62432	6.17707	6.56083	7.3659	0	5.12142	1.73468	5.54342	4.83751	8.34919	6.6315	5.65459	1.86346	5.8806	1.17313	7.83107
LOC115083948	-0.431568	0.858932	2.50208	2.08695	0	3.72102	4.31804	6.12955	4.08749	0	5.65559	0.867008	0	0	1.73468	2.78424	2.70449	0	5.4102	8.3058	0	0	0	7.337
LOC115083978	2.88648	NA	0	0	2.52332	0	1.11101	0.595702	0.407666	0	0	0	0	0	1.73468	1.30579	0	0	0	3.20616	1.86346	1.05139	1.17313	2.92662
LOC115083988	-0.0392429	0.993642	1.51904	0	0	1.59985	2.2829	0	0.407666	4.59727	0	0.497677	0	0	0	0	0	1.53665	0	0	1.86346	0	0	3.29343
LOC115083997	2.41174	NA	0	3.25206	0	0	0	0	0	0	0	0	0	0	1.73468	1.30579	0	1.53665	0	4.1258	0	0	0	0
LOC115084003	-3.54323	0.010987	4.42801	4.87893	3.54663	4.03884	6.84143	5.03099	3.2464	0	5.1102	0	5.24215	0	0	0	2.10801	0	1.52979	0	2.65021	2.66962	0	2.92662
LOC115084009	2.24149	NA	0	0	0	0	0	0	0	0	0	0	0	0	0	0	0	2.26375	0	0	0	0	0	0
LOC115084013	1.14536	0.433214	11.1027	10.0309	10.3728	10.4925	9.70566	5.61628	7.69608	9.10432	7.62081	0	11.8361	3.89934	11.2925	11.9672	9.38762	6.61414	9.03293	9.89605	10.1223	10.1724	11.6182	12.7809
LOC115084076	3.4091	0.52024	0	0	0	0	0	0	0	0	0	0	0	2.80042	1.73468	0	0	1.53665	0	4.52003	0	0	0	1.67856
LOC115084169	-4.07166	4.6e-07	9.43537	7.28271	8.33426	8.91402	8.08154	7.34012	7.48088	7.66867	7.32233	10.3071	6.82298	3.16273	2.49981	4.52874	6.90923	4.17878	0	4.33634	8.04919	1.05139	4.83845	8.42782
LOC115084223.1	2.81207	NA	0	0	0	0	0	0	0	0	0	0	0	0	0	0	1.68136	0	0	0	0	1.05139	0	1.67856
LOC115084224	2.34446	0.00408758	5.85582	6.2579	3.93047	7.47995	5.44401	5.5859	4.31753	0	3.56308	1.40477	7.10511	7.79284	10.3209	5.75485	8.11903	5.28629	9.32383	6.82606	5.88395	6.71473	3.76022	3.82849
LOC115084234	0.210628	0.886031	8.24235	7.72895	8.72678	10.0886	9.5852	8.16629	7.08944	8.59326	2.50802	0	1.4195	9.90031	6.62612	7.07648	9.15883	6.722	7.17438	8.13331	8.72522	2.4033	3.62	10.4634
LOC115084272	-0.189131	0.875141	8.30327	7.55608	8.87642	7.8334	7.24599	7.00327	7.02217	7.99821	6.5553	4.16104	8.92399	8.36262	8.09477	9.57943	7.29108	2.26375	4.16888	8.00054	4.46665	8.95255	7.44452	8.74151
LOC115084272.1	0.70015	0.69274	4.19066	5.21488	6.43434	3.88866	3.415	3.78452	0.407666	0.660054	0	0	6.73498	7.4918	0	8.39514	3.29708	6.9609	2.73603	3.58158	0	0	0	1.67856
LOC115084272.2	2.64145	0.578824	0	0	0	0	0	0	0	1.73143	0	0	4.77946	0	1.73468	1.30579	0	0	1.52979	0	0	1.05139	1.17313	2.43354
LOC115084289	0.829319	0.472582	5.45674	6.97804	5.91559	7.1739	6.21097	4.45677	6.81603	7.16706	3.94728	5.31187	5.1224	9.79443	7.08775	7.01212	6.9866	3.10514	7.8416	8.97431	7.45253	3.67782	1.17313	9.45316
LOC115084301	-0.55631	0.746197	3.86082	3.80673	0	2.74139	2.84529	2.61166	1.39654	3.78273	1.95798	0.867008	3.55084	1.57957	2.49981	7.01212	0	4.17878	3.09589	0	1.86346	0	4.3978	3.58562
LOC115084330	2.72458	0.578824	0.552379	0	0	4.32859	0.826447	0	0	0	0	0	0	1.57957	0	5.93921	0	3.83879	0	4.1258	0	0	0	0
LOC115084331	-1.58097	0.375507	4.83408	5.6477	5.94369	4.71072	3.30642	1.3412	5.05863	0	4.98436	0	0	6.73345	1.73468	0	2.70449	1.53665	0	2.69732	0	1.05139	3.29057	0
LOC115084432	-1.33859	0.505304	1.51904	4.44023	0	4.38578	5.11433	4.98516	6.14729	3.78273	6.85406	6.76176	0	2.31546	2.49981	5.12351	0	8.25357	0	3.20616	1.86346	6.50925	0	6.20234
LOC115084458	-0.352442	0.922208	0	3.47917	7.8538	0	3.1265	1.60636	3.19589	0	3.03789	0	0	0	0	0	0	2.26375	0	3.58158	0	0	1.17313	0
LOC115084509	7.22682	8.4e-09	0	9.96858	0	0	0	0	0.725152	0	0	0	0	6.2588	8.76933	4.22236	4.52814	3.10514	2.25547	4.68295	3.15646	3.26006	8.45592	7.03193
LOC115084509.1	2.24566	0.676581	0	4.03829	0	0	0	0	0	0	0	0	0	0	3.65995	1.30579	0	5.6008	0	0	0	0	0	0
LOC115084588.1	-0.805652	0.564043	4.88052	5.08283	2.1896	4.54488	4.88814	1.01608	5.24408	0.660054	4.93418	0	6.47193	0	2.99714	3.29765	5.13805	4.17878	0	5.30018	3.15646	1.05139	0	4.88822
LOC115084588.18	-0.0663165	NA	1.92562	0	3.68623	1.39226	1.55252	0	0.407666	0	0.444292	0	0	0	0	0	0	0	0	0	2.65021	0	0	0
LOC115084588.28	2.31644	NA	0	0	0	0	0	0	0	0	0	0	0	0	0	0	1.68136	0	0	0	0	0	0	0
LOC115084588.31	2.22948	NA	0	0	0	0	0	0	0	0	0	0	0	0	0	0	0	1.53665	0	0	0	0	0	0
LOC115084588.32	2.21069	NA	0	0	0	0	0	0	0	0	0	0	0	0	1.73468	0	0	0	0	0	0	0	0	0
LOC115084588.4	-0.273279	0.645998	10.0973	9.7882	9.62451	9.4747	9.73083	10.1034	10.2242	10.0977	10.4275	10.8589	10.7651	11.118	8.92944	8.56178	9.31448	9.56544	9.23172	10.3787	10.1988	11.1066	11.1308	8.43701
LOC115084588.41	2.23339	NA	0	0	0	0	0	0	0	0	0	0	0	0	0	0	0	0	0	0	1.86346	0	0	0
LOC115084588.49	1.90272	NA	0	0	0	1.1497	0	0	0	0	0	0	0	0	0	0	0	0	0	1.90418	0	0	0	0
LOC115084588.5	2.16493	0.149832	4.51889	2.74089	0	3.3128	2.59133	0	4.34097	4.98857	0	0	0	2.31546	4.29458	3.67553	4.45742	1.53665	7.44828	3.58158	6.32488	1.65308	0	3.82849
LOC115084588.50	1.41475	NA	0	0	0	0	0	0	1.39654	0	1.28841	0	0	0	0	0	0	0	0	0	0	0	0	1.67856
LOC115084588.52	2.19368	NA	0	0	0	0	0	0	0	0	0	0	0	0	0	0	0	0	0	0	0	0	0	1.67856
LOC115084588.6	-1.88731	0.0324014	7.42799	4.61774	6.68796	5.99921	6.07692	5.03099	6.42458	6.42123	5.74562	5.26627	7.86092	6.70623	5.07008	3.9747	5.72442	4.78747	2.25547	4.33634	3.15646	9.4518	1.17313	1.67856
LOC115084588.62	2.21808	NA	0	0	0	0	0	0	0	0	0	0	0	0	0	0	0	0	0	0	0	1.05139	0	0
LOC115084588.7	2.49068	NA	0	0	0	0	0	0	0	0	0	0	0	0	0	0	0	1.53665	0	0	0	0	0	3.58562
LOC115084591	1.08543	0.312997	4.15332	1.3919	3.21891	3.25259	4.13965	3.02802	1.85292	0	0.444292	2.66794	3.55084	3.69297	4.1124	3.9747	5.04465	4.01877	2.25547	4.96221	0	1.65308	0	5.56142
LOC115084591.1	1.94085	NA	0	0	0	0	0	2.61166	0	0	0	0	0	0	0	0	0	2.74493	0	0	0	0	0	0
LOC115084722	-3.22158	0.00502437	6.10103	6.89187	8.71867	6.25848	6.46572	4.96168	7.00026	6.51573	7.46757	2.23494	6.50423	6.14177	4.85482	4.33188	3.93993	0	1.52979	9.42938	2.65021	1.05139	9.54878	0
LOC115084727	-0.641072	0.359486	9.42366	9.17698	8.93008	8.64354	8.38332	8.9448	8.92163	9.05009	8.85707	9.37283	8.92	6.91084	8.31113	8.01476	8.76399	10.3416	8.18818	8.95849	6.90383	10.1697	8.54587	6.76625
LOC115084727.1	-0.957968	0.286652	8.93907	9.03902	8.33426	8.64501	8.62431	9.24746	9.7766	9.62463	10.0725	10.1663	8.66889	9.24222	10.6712	10.6087	7.26025	9.44074	7.66503	7.8543	4.0732	9.6593	7.29112	6.15856
LOC115084727.2	-0.101473	0.847011	9.00867	9.1307	9.16901	9.16639	9.13055	9.29285	8.69487	9.6352	9.9448	9.44025	9.33729	9.55607	8.75385	10.1023	8.7269	8.63099	9.72549	7.8543	10.5557	9.41601	9.31295	8.20919
LOC115084742	-0.363963	0.755864	4.15332	3.72048	5.28512	3.4797	4.04144	5.22094	5.60509	5.31721	3.64854	5.49433	0	1.57957	3.36628	5.34869	3.4506	4.78747	4.56373	5.19608	4.2833	4.62033	0	2.43354
LOC115084798	-2.44923	0.158362	0	4.07351	0	2.45114	4.96159	4.23972	5.59538	3.58769	0	5.05012	5.88965	1.57957	0	0	0	4.32279	0	3.58158	3.53047	1.05139	0	0
LOC115084802	1.90787	0.215498	6.7526	7.49568	0	4.44079	6.11766	4.52243	4.16832	7.26826	7.72777	0	0	8.26339	6.95869	9.7932	5.18257	8.33227	2.73603	7.80207	7.31585	2.66962	9.93279	4.21791
LOC115084809	2.7058	NA	0	0	0	0	0	0	0	0	0	0	0	1.57957	0	0	0	1.53665	0	0	0	1.05139	0	0
LOC115084824	-1.54905	0.173513	3.60834	4.29857	2.1896	5.52641	2.84529	5.9018	4.95612	5.04036	6.56083	3.44447	7.2359	2.80042	4.29458	3.67553	4.83751	5.65624	0	5.93888	0	2.07641	1.17313	4.0363
LOC115084824.1	3.04901	0.222189	0	3.05469	0	0	0.47161	0	0	5.79528	0	0	0.73982	0	0	6.48109	0	1.53665	0	6.59997	1.86346	5.34637	1.81147	1.67856
LOC115084824.2	1.70686	0.475216	1.92562	4.83855	0	0	0	1.01608	2.63798	0	0	4.05777	0	1.57957	2.49981	1.97979	2.43686	2.26375	1.52979	2.69732	0	0	0	1.67856
LOC115084851	1.60632	0.622456	0.552379	3.12352	0	2.82647	0.47161	0	0	1.73143	0	0	0	0	1.73468	0	0	1.53665	0	1.90418	2.65021	1.05139	0	2.43354
LOC115084891	1.64653	0.293782	2.3781	3.25206	6.83023	4.44079	3.46637	0	0	2.76583	0	0.497677	0	1.57957	6.95869	2.78424	2.10801	3.6331	0	2.69732	3.82721	4.48868	1.17313	1.67856
LOC115084891.1	2.75054	NA	0	0	0	0	0	0	0	0	0	0	0	1.57957	0	1.30579	0	2.26375	0	0	0	0	0	0
LOC115084904	-0.478904	0.756678	9.05748	9.66444	7.32277	8.53871	9.02314	7.95071	5.00095	11.1366	8.8582	9.89632	6.08027	5.12142	8.96348	12.7076	7.24983	10.348	4.8734	10.9015	4.62931	2.4033	12.7479	7.29717
LOC115084904.1	2.68522	NA	0	0	0	0	0	0	0	0	0	0	0	0	0	1.30579	0	0	0	2.69732	1.86346	0	0	0
LOC115084931	-0.593043	0.427725	8.26659	7.89812	10.2572	8.23847	7.98576	8.64845	8.65802	8.88818	8.89473	9.08401	8.9729	9.38209	8.23515	8.3107	8.74556	6.19467	7.7306	9.42363	9.11673	5.4205	9.12793	7.00746
LOC115084939	-3.49861	0.00333508	6.64239	5.6477	5.45093	4.64197	5.19268	6.48283	5.83705	6.91993	6.5989	0	0	2.80042	0	0	2.43686	2.26375	3.38367	7.41839	1.86346	0	0	0
LOC115084953	-2.59765	0.165086	3.9935	5.01197	0	2.0874	0.826447	3.55279	4.29371	1.73143	0	4.02163	8.21493	0	0	1.30579	0	4.57376	2.25547	3.8792	0	0	0	0
LOC115085001	1.25117	0.600913	8.48894	9.0872	0	6.17172	5.01432	2.72755	0	5.95221	5.14002	0	0	6.10055	10.1363	9.76663	5.5654	6.61414	0	7.98501	4.77547	0	9.48705	4.37919
LOC115085004	0.521745	0.155053	11.1583	11.6988	11.2994	10.9514	11.1101	10.6337	11.0156	10.788	10.7128	11.8324	10.7274	11.727	12.2074	12.8205	11.7964	11.0937	11.8725	11.9972	10.4009	10.5655	11.7359	11.4459
LOC115085032	-0.702597	0.591378	7.21349	6.96403	6.70448	6.18788	6.67672	6.97424	6.60962	5.5132	3.15934	6.18343	5.99948	9.54458	8.85161	7.28151	7.47236	3.10514	2.73603	6.4268	2.65021	2.07641	0	7.57209
LOC115085038	-1.45541	0.437186	4.54795	4.91821	0	4.35747	3.97204	5.03099	3.55775	0.660054	1.05793	5.58379	0	1.57957	3.90384	3.67553	4.52814	0	0	0	1.86346	1.65308	0	1.67856
LOC115085047	-0.808777	0.363251	4.63178	5.27663	5.09775	4.73293	3.74125	5.4742	5.0727	6.3096	1.66169	4.95752	6.23585	4.63609	5.99678	3.49893	5.75423	2.26375	5.04817	3.20616	1.86346	3.67782	3.62	4.21791
LOC115085092	2.2817	NA	0	0.491659	0	2.55452	0	0	0	0	0	0	0	1.57957	0	0	0	2.26375	0	0	0	1.05139	0	0
LOC115085128	-0.265799	0.860096	2.3781	5.13377	4.23335	5.58863	4.90685	5.35312	4.77871	6.18859	6.01064	4.99527	0	3.89934	2.49981	4.92807	5.53137	3.83879	0	5.93888	4.2833	2.4033	8.15929	3.58562
LOC115085185.1	2.21069	NA	0	0	0	0	0	0	0	0	0	0	0	0	1.73468	0	0	0	0	0	0	0	0	0
LOC115085185.5	2.21069	NA	0	0	0	0	0	0	0	0	0	0	0	0	1.73468	0	0	0	0	0	0	0	0	0
LOC115085200	3.92037	0.362292	0	0	0	0	0	0	0	0	0	0	0	0	3.36628	1.30579	0	0	0	3.20616	1.86346	8.1828	0	1.67856
LOC115085200.1	2.19368	NA	0	0	0	0	0	0	0	0	0	0	0	0	0	0	0	0	0	0	0	0	0	1.67856
LOC115085311	-3.15987	0.0267746	5.07275	8.03172	0	5.15093	4.99695	3.98414	6.07226	4.72935	6.17087	0.497677	6.83149	1.57957	3.36628	10.2386	1.68136	2.26375	0	1.90418	0	7.56807	8.49659	2.92662
LOC115085334	1.19617	NA	0	0	0	2.45114	0	2.34757	2.1991	0	0	0	0	0	0	0	2.10801	0	0	0	1.86346	0	0	0
LOC115085338	3.82653	NA	0	0	0	0.491828	0	0	0	0	0	0	0	1.57957	0	0	1.0729	2.74493	1.52979	1.90418	0	1.65308	0	2.43354
LOC115085363.1	-0.532749	0.925688	0.552379	2.08695	0	1.7813	0.826447	3.11572	0	0	0	5.95342	0	0	0	0	0	0	0	0	0	1.05139	0	0
LOC115085382	2.21808	NA	0	0	0	0	0	0	0	0	0	0	0	0	0	0	0	0	0	0	0	1.05139	0	0
LOC115085416	1.55845	0.101266	8.99422	8.78652	5.73442	8.78178	8.03764	8.22663	8.35983	6.54292	5.32011	0.867008	7.94374	10.6075	9.95866	10.4355	9.04589	8.99582	9.71905	8.20211	7.16486	9.5562	8.70618	4.99165
LOC115085471	2.47665	NA	0	0	0	0	0	0	0	0	0	0	0	0	0	0	0	1.53665	1.52979	0	0	0	0	0
LOC115085471.1	0.632569	NA	1.51904	0	2.1896	1.39226	0.826447	0	0	0	0	0	0	0	0	0	0	0	0	0	0	0	0	0
LOC115085484	-0.905577	0.707042	6.22318	7.91278	0	6.2118	6.01788	3.42128	0	7.26826	1.81743	0	0	4.94636	3.65995	9.69156	2.43686	6.07771	0	3.20616	1.86346	0	8.71051	5.34411
LOC115085683	1.99691	0.00218079	5.41002	5.94258	7.41598	6.07071	5.83454	4.83821	5.12763	1.4544	4.84648	4.19388	3.5915	7.76673	6.84642	8.35029	7.58445	7.51975	5.94012	5.80373	3.53047	5.74292	9.74089	9.47117
LOC115085683.1	1.61413	0.332717	1.26274	0.857679	0	0.491828	0.47161	2.02405	0.407666	1.11122	0.444292	0	1.22647	1.57957	0	1.97979	0	2.26375	0	2.69732	2.65021	1.65308	0	3.29343
LOC115085685	1.4634	NA	2.72203	0.491659	0	0	0	0	0.725152	0	0	0	0	0	0	0	0	2.26375	0	0	1.86346	0	0	0
LOC115085686	1.18789	0.249017	2.72203	1.78088	3.54663	3.05521	3.82235	3.27658	2.63798	4.66482	2.50802	0	3.7792	5.48394	4.73382	2.43737	4.78071	3.83879	2.25547	4.82933	4.62931	1.05139	4.48123	4.99165
LOC115085687	0.273308	0.903329	3.2322	2.08695	0	4.44079	5.04843	0	2.78192	2.88392	4.19464	0	6.33496	0	1.73468	2.43737	3.71591	6.84639	4.56373	6.12048	0	1.05139	7.80177	1.67856
LOC115085687.1	1.55562	0.427505	0	0.491659	4.82309	2.0874	1.89009	2.34757	2.78192	0	0	0	0	0	1.73468	1.30579	4.45742	2.26375	1.52979	2.69732	0	2.4033	0	1.67856
LOC115085687.2	0.483772	0.873015	0.552379	1.78088	0	2.82647	1.34859	2.61166	0	1.4544	0.783492	0	0	0	0	0	3.4506	0	5.59055	2.69732	0	0	5.74712	0
LOC115085687.3	1.25223	0.509763	4.7861	3.53077	0	5.0484	6.26999	1.3412	1.71623	5.5132	0	1.95738	0	1.57957	0	7.67357	6.16257	4.57376	4.00895	3.20616	2.65021	0	10.8811	1.67856
LOC115085687.4	0.569157	0.808793	4.07562	0.491659	1.75468	0.857942	1.11101	0	0.407666	0	1.28841	0	0.416822	1.57957	1.73468	0	1.0729	0	0	2.69732	0	1.05139	1.17313	0
LOC115085705	1.61452	0.519122	2.82059	5.90397	0	1.1497	5.267	3.55279	1.20549	0	0	0	0	1.57957	1.73468	7.53156	3.83227	6.52759	0	0	0	0	4.0054	6.76625
LOC115085759	9.82573	0.00204264	0	6.62732	0	5.44803	6.30569	0	0	0	0	0	0	0	1.73468	12.0274	0	3.6331	0	8.25489	1.86346	0	10.2552	1.67856
LOC115085762	1.9375	0.120966	0	3.42565	5.73442	1.1497	2.16347	3.02802	3.14354	3.8995	4.38097	0	0	1.57957	5.64065	5.63175	3.29708	5.76111	3.38367	5.80373	1.86346	1.65308	5.81301	0
LOC115085762.1	2.43774	NA	0	0	0	0	0	0	0	0	0	0	0	1.57957	0	0	0	0	0	1.90418	0	0	0	0
LOC115085781	2.13467	0.666757	0	5.27663	0	0	1.55252	0	3.7095	0	0	0	0	0	0	3.49893	5.22576	0	0	3.8792	0	1.05139	0	0
LOC115085841	2.00586	NA	0	0	3.02211	2.2191	0	0	3.43244	0	0	0	0	1.57957	0	0	0	0	0	0	0	1.65308	0	2.43354
LOC115085847.1	2.21808	NA	0	0	0	0	0	0	0	0	0	0	0	0	0	0	0	0	0	0	0	1.05139	0	0
LOC115085847.2	0.405389	0.862039	0.552379	1.14938	0	0.491828	0.826447	2.61166	1.20549	0.660054	1.28841	0	3.55084	3.45207	0	1.30579	2.43686	1.53665	1.52979	1.90418	0	0	0	0
LOC115085847.3	2.98282	NA	0	0	0	0	0	0	0.407666	0	1.66169	0	0	2.31546	0	1.30579	0	2.26375	1.52979	1.90418	0	1.05139	0	0
LOC115085847.4	0.421285	0.668217	2.24245	1.59946	2.1896	2.2191	2.92089	3.42128	1.97777	4.66482	1.66169	1.40477	2.66897	4.07985	2.49981	1.30579	3.83227	2.74493	3.09589	1.90418	3.53047	2.4033	1.17313	3.58562
LOC115085847.5	0.827357	NA	0.552379	0.491659	0	1.1497	0	1.01608	0	0.660054	0	0	0	1.57957	0	0	0	0	0	0	0	0	0	0
LOC115085847.6	0.271006	0.876239	0.950844	0	1.12913	2.0874	2.3932	2.02405	1.56522	2.16377	1.66169	0	2.50837	2.31546	0	0	2.10801	0	3.09589	2.69732	1.86346	2.07641	0	1.67856
LOC115085917	-0.49872	0.820101	4.42801	4.44023	0	3.9277	3.1265	5.81277	2.78192	0	0	6.36744	0	4.38461	2.99714	1.30579	0	2.74493	1.52979	1.90418	8.07765	0	1.17313	2.43354
LOC115085991.1	1.79675	NA	0.950844	0	0	0	0	0	0.985218	0.660054	0	0	0	0	0	0	0	0	4.31284	0	0	1.65308	0	1.67856
LOC115085991.2	0.255572	0.912135	1.92562	0.857679	2.1896	2.33978	0	0.595702	0.407666	1.96374	0	1.40477	1.74196	3.69297	2.99714	1.30579	0	1.53665	0	1.90418	0	0	0	1.67856
LOC115085991.3	1.11551	0.200009	4.7861	3.848	4.69669	5.21545	4.47678	5.38876	3.03278	4.41312	3.47224	0.497677	5.66995	6.05812	6.3247	5.39989	5.75423	5.28629	2.25547	4.52003	7.05463	3.08877	5.22477	5.80806
LOC115086019	-0.538873	0.742116	3.2322	2.82597	3.21891	3.76479	1.34859	4.96168	1.56522	3.58769	0	2.46762	0	1.57957	4.60173	0	4.04012	2.26375	1.52979	2.69732	2.65021	0	0	0
LOC115086019.1	-2.56349	0.0319977	4.88052	5.13377	0	0	4.70778	4.7312	3.94183	4.85034	4.45401	4.66131	5.1224	1.57957	3.36628	0	3.4506	2.74493	3.38367	1.90418	1.86346	0	0	2.43354
LOC115086019.2	-0.511503	0.724821	4.19066	4.71016	4.40487	3.72102	5.23773	4.11758	3.29521	5.13866	3.56308	6.11648	2.81347	1.57957	4.45631	8.64902	5.69399	0	0	5.57381	1.86346	6.05363	5.87603	1.67856
LOC115086022	2.61321	0.0859319	1.73661	1.78088	0	0	0.47161	1.01608	0	0	0.783492	0	0.416822	3.89934	1.73468	0	2.10801	2.74493	1.52979	1.90418	2.65021	1.05139	0	1.67856
LOC115086022.1	1.9518	NA	0	0	0	0.491828	0	0	0	0	0	0	0	0	0	0	0	0	0	0	0	0	0	1.67856
LOC115086115	1.61827	0.195892	6.6083	6.70799	4.99407	6.95991	7.79047	6.45788	5.82878	4.41312	0.444292	0.497677	7.3994	6.49979	9.6966	6.19253	8.98748	3.10514	7.44828	6.75457	8.15982	8.89521	4.63488	1.67856
LOC115086130	2.19368	NA	0	0	0	0	0	0	0	0	0	0	0	0	0	0	0	0	0	0	0	0	0	1.67856
LOC115086298	3.12557	NA	0	0	0	0	0.47161	0	1.39654	0	0	0	0	0	3.36628	1.30579	3.12525	0	0	0	1.86346	2.07641	0	0
LOC115086658	0.525913	0.375586	8.85581	8.37654	9.77871	8.58675	8.929	8.64292	8.2983	6.90604	7.88791	8.87459	8.22466	8.50368	8.74605	8.95319	8.4502	8.23548	9.09898	9.76574	9.23517	9.7156	8.8738	9.69838
LOC115086658.1	0.126834	0.959046	3.9935	3.80673	0	4.77635	4.64228	4.6454	3.8468	0	0.444292	0	6.05868	8.32732	2.99714	0	6.60018	0	0	3.20616	3.53047	2.07641	0	0
LOC115086658.2	1.10296	0.141729	8.1243	7.49244	7.95391	6.91205	7.08275	7.39811	6.38567	4.10802	7.54761	8.47443	7.8294	9.52525	8.69833	9.71954	9.27904	8.46238	8.8205	8.83394	5.14177	2.89436	10.0637	6.79513
LOC115086673	-1.00502	0.451441	4.85749	4.79701	8.04103	5.53907	6.61546	5.25996	5.50491	5.92492	6.23444	7.699	0	2.80042	1.73468	5.71497	5.53137	5.90538	6.32684	7.69155	6.90383	1.65308	0	1.67856
LOC115086742	3.50312	0.0718433	0	4.75424	0	0	0.47161	2.93465	4.19428	0	0	0	0	2.31546	5.57171	2.78424	2.43686	0	0	2.69732	4.0732	1.05139	9.07184	0
LOC115086742.1	1.98352	NA	0	0	0	0	0.47161	0	0	0	0	0	0	2.31546	0	0	0	0	0	0	0	0	0	0
LOC115086765	0.491347	0.896109	0	2.65049	0	1.7813	3.189	4.38799	2.56024	0	0	0	0	0	0	0	1.68136	2.26375	0	0	3.53047	1.05139	0	1.67856
LOC115086921	-1.01781	0.389718	8.26659	7.39486	5.41123	7.73505	6.84143	7.00327	6.69849	6.3096	7.8342	6.54976	7.68422	9.68714	6.09832	6.92741	7.78547	6.03652	3.38367	7.95342	10.0666	2.4033	2.25248	2.92662
LOC115086945	-0.814147	0.372115	7.48921	7.48918	2.1896	7.26436	6.82676	7.17131	7.18319	7.45633	7.77367	7.77694	8.9584	4.07985	5.4993	5.18318	6.20635	6.9609	6.2213	7.13844	4.0732	8.56017	9.06509	5.9688
LOC115086957	-0.607348	0.628523	7.67192	7.49244	1.12913	7.44	6.89397	6.66829	7.28638	6.51573	7.27944	6.02818	7.85676	7.35828	7.1363	3.67553	6.38843	7.99865	7.13618	9.48013	6.62403	2.07641	1.17313	3.29343
LOC115086970	4.21832	0.307357	0	0	0	0	0	0	0	0	0	0	0	0	1.73468	1.30579	1.0729	0	0	4.33634	1.86346	2.07641	1.17313	2.43354
LOC115086984	0.539675	0.75852	5.34528	6.87201	6.12642	7.01985	7.80302	4.81219	2.56024	7.58396	6.75156	4.46001	0	7.96348	5.76938	11.2966	6.33025	4.45372	4.44373	5.93888	3.15646	0	7.44452	7.89916
LOC115086984.1	-0.477471	0.568451	9.45564	8.72555	8.72273	9.84148	9.59027	8.70786	8.64278	8.68762	6.57181	7.84573	8.7786	8.18669	9.00983	6.43274	10.2096	9.90569	10.2031	7.67228	8.68878	5.1856	4.0054	10.0465
LOC115087006	1.21229	NA	0	0	0	0	0	1.60636	0.725152	0	0	0	3.5915	0	1.73468	0	0	1.53665	0	0	0	0	0	0
LOC115087006.1	1.36034	0.807577	0	0	0	0	0	1.83027	0.407666	0	0	0	4.53038	0	0	0	0	0	0	6.00199	0	0	0	0
LOC115087006.2	1.41936	NA	0	0	0	0	2.03325	0	0.725152	0	0	0	4.27978	0	0	1.30579	0	1.53665	0	0	2.65021	0	0	0
LOC115087006.3	1.41315	NA	0	0	0	1.39226	2.2829	0	0.725152	0	0	0	0	0	1.73468	0	0	0	0	1.90418	0	0	0	0
LOC115087033	1.02645	0.640168	3.9935	1.78088	1.12913	1.39226	1.89009	0	3.51718	0	0	0.867008	0	5.34966	3.65995	0	0	0	3.38367	1.90418	1.86346	1.05139	0	2.43354
LOC115087034.1	2.2079	NA	0	0	0	0	0	0	0	0	0	0	0	0	0	0	0	0	0	0	0	0	0	3.29343
LOC115087034.5	1.88829	NA	0	0	0	0	0.47161	0	0	0	0	0	0	0	0	0	0	0	0	1.90418	0	0	0	0
LOC115087047	2.83453	NA	0	0.491659	0	0	0	1.60636	0	0	0	0	0	0	0	1.30579	0	3.10514	0	1.90418	1.86346	0	0	1.67856
LOC115087101	-0.498179	0.631608	8.99026	8.09093	8.26913	8.76437	8.60438	8.34249	7.72085	8.09014	8.06737	7.82753	8.45557	8.7096	10.3024	8.38882	6.78479	7.9551	7.79332	8.78992	4.2833	2.66962	8.35999	9.26469
LOC115087120	0.316119	NA	1.26274	1.3919	0	2.55452	0	3.02802	1.97777	0	0	0	0	1.57957	0	0	1.68136	0	0	0	1.86346	0	0	0
LOC115087124	1.08756	NA	3.3021	0	0	2.2191	0.47161	0	1.39654	0	0	0	0	0	2.49981	0	0	2.74493	0	0	0	0	0	0
LOC115087139	2.72962	NA	0	1.14938	0	0	0.826447	1.01608	0	0	0	0	0	1.57957	1.73468	1.30579	0	1.53665	0	0	1.86346	1.05139	0	1.67856
LOC115087143	3.1192	NA	0.950844	0	0	0	0	0	0	0	0	0	0	1.57957	1.73468	1.30579	0	1.53665	0	1.90418	0	0	0	1.67856
LOC115087353	0.900987	0.876082	4.94748	3.72048	0	0	2.92089	2.93465	0	0	0	0	0	0	4.60173	1.30579	0	0	0	0	0	0	0	0
LOC115087353.1	0.954188	0.769184	0	3.05469	0	2.0874	2.84529	2.34757	1.56522	0	0	0	0	0	1.73468	1.30579	2.10801	6.40348	0	0	0	0	0	0
LOC115087353.2	1.26182	NA	0	0	0	0	1.73116	2.61166	0	0	0	0	0	0	0	0	0	0	0	0	0	0	0	0
LOC115087353.3	-0.127878	0.948537	5.13153	6.2033	2.1896	5.68291	7.41567	6.80648	3.03278	6.24485	0	1.40477	0	5.41836	10.7533	7.62059	5.86765	3.39314	0	2.69732	2.65021	1.05139	0	0
LOC115087389	2.25311	0.091281	2.72203	1.94202	2.1896	4.64197	3.78237	4.45677	2.09267	4.33233	0	0	0	5.54667	6.28217	2.43737	1.68136	3.6331	7.07691	4.1258	3.53047	0	8.56033	4.65604
LOC115087392	-2.64385	0.00167714	12.0228	9.5674	9.57146	9.95152	8.48957	8.08443	9.34826	10.4115	10.1724	9.02477	9.44244	7.39283	4.29458	6.81872	6.9866	10.9333	2.73603	8.07581	9.91707	7.96478	2.58976	11.0755
LOC115087414	-0.667288	0.506228	5.73466	5.93303	5.63453	6.75814	5.60166	6.8772	5.5357	7.26282	6.41601	6.2936	7.22302	8.56557	7.45618	2.78424	6.11741	4.88352	4.31284	6.00199	8.00542	2.07641	5.96567	5.49255
LOC115087490	-0.14807	0.948589	3.3021	3.47917	5.32839	2.82647	3.189	5.16036	4.11494	0	3.98062	0	0	7.09	2.49981	0	5.6629	0	4.16888	3.8792	0	0	0	1.67856
LOC115087522	2.20627	NA	0	0	0	0	0	0	0	0	0	0	0	0	0	0	0	0	0	0	0	0	0	2.92662
LOC115087522.1	4.25255	0.103132	0	0.491659	0	0	0	5.33496	0	0	0	0	0	2.80042	1.73468	1.97979	0	2.26375	0	3.58158	1.86346	2.89436	1.17313	0
LOC115087545	-0.670609	0.72087	5.32863	5.08283	0	4.26904	5.55496	6.6015	6.00049	5.13866	5.95301	0	6.53061	6.29579	3.90384	3.06366	6.86893	5.90538	0	6.92708	3.15646	0	0	0
LOC115087549	-0.265535	0.667043	5.80857	5.35028	4.03865	5.066	4.74985	5.81277	6.12721	4.93486	6.14904	6.26297	6.04411	5.54667	4.1124	3.83285	5.42421	5.90538	5.64598	5.39727	5.0297	6.12188	6.20535	3.82849
LOC115087555	-0.855919	0.444385	7.33101	7.71229	7.6038	7.66747	7.47017	6.25072	7.33095	4.66482	8.21651	9.14301	7.74856	9.03904	7.15998	5.75485	4.78071	7.93282	5.64598	7.46393	4.2833	9.30297	0	5.49255
LOC115087618	3.26328	0.483564	0	0	0	0	4.92533	0	0	0	0	0	0	2.31546	1.73468	1.30579	0	1.53665	6.0262	1.90418	0	0	0	0
LOC115087628	1.05374	0.571134	13.7695	14.0507	7.01373	12.8322	11.7625	9.72194	2.91279	12.6606	11.1468	1.61339	9.29175	10.2946	13.4427	16.8709	9.74944	14.5037	9.60828	14.0176	10.0523	9.13149	16.4156	13.7988
LOC115087629	0.272263	0.913128	8.66174	10.333	0	8.43245	8.59431	7.34467	1.39654	13.5799	9.74708	4.53883	0	7.42658	7.35723	14.1501	1.0729	8.83095	8.20673	10.3905	7.72863	5.38391	12.7352	10.7611
LOC115087651	0.805943	NA	3.2322	0.491659	0	0.491828	1.55252	2.48565	0.725152	0	0	0	0	2.31546	0	0	1.68136	0	2.73603	0	1.86346	0	0	0
LOC115087662	2.24378	NA	0	0	0	0	0	3.19839	0	0	0	0	0	0	1.73468	0	0	0	0	0	3.15646	0	0	0
LOC115087663	3.25919	NA	0	0	0	0	0	0	0	0	0	0	0	1.57957	0	1.30579	1.68136	0	0	1.90418	1.86346	0	0	0
LOC115087673	1.62591	NA	0	1.14938	0	0	0	0	0	0	0	0	0.416822	0	0	0	0	0	1.52979	0	0	0	0	0
LOC115087673.1	2.19767	NA	0	0	0	0	0	0	0	0	0	0	0	0	0	1.30579	0	0	0	0	0	0	0	0
LOC115087673.2	1.55744	NA	0	0.857679	0	1.1497	0	0	0	0	0	0	0	0	0	0	0	1.53665	0	0	0	0	0	0
LOC115087673.3	1.34161	0.602801	0	4.20638	0	2.90681	1.89009	4.03	0	3.95452	0.444292	0	0	2.80042	0	3.06366	5.86765	0	1.52979	0	2.65021	1.65308	0	0
LOC115087673.4	0.514164	NA	1.92562	1.59946	0	2.2191	0.47161	0	0	0	0	0	0	0	0	0	0	0	0	0	0	0	0	0
LOC115087673.5	-1.23768	0.773153	2.3781	0	0	2.98292	3.06117	0	3.59721	6.43097	0	0	7.48821	0	0	0	0	4.32279	0	0	0	0	0	0
LOC115087705	-1.9495	0.0845508	5.74724	4.66469	2.1896	4.66525	4.96159	5.33496	4.89411	6.26676	4.47755	7.75785	5.0513	8.12636	3.36628	6.03949	3.58935	0	3.62348	6.59997	2.65021	0	2.58976	2.43354
LOC115087720	-0.782896	0.363222	8.43745	7.81471	8.33956	8.0323	8.10199	8.057	8.28326	7.43231	8.30471	9.14616	9.02206	5.66449	9.2604	5.12351	7.86957	7.57833	8.21592	7.05162	8.13295	7.63187	4.30925	10.0038
LOC115087755	2.52413	NA	0	0	0	0	0	0	0.407666	0	0	0.867008	0	0	0	0	0	1.53665	0	0	1.86346	1.05139	0	1.67856
LOC115087814	2.79647	0.576514	0	0	0	1.39226	0.826447	0	0	2.33942	0	0	0	0	1.73468	4.22236	1.0729	0	0	0	0	0	2.86295	1.67856
LOC115087836.1	2.8939	NA	0	0	0	0	0	0	0	0	0	0	0	2.80042	0	0	0	2.74493	0	1.90418	0	0	0	0
LOC115087836.2	1.02641	0.812594	0	0	1.12913	2.33978	1.34859	1.83027	0.985218	0	0	0	0	0	1.73468	1.30579	0	1.53665	0	0	4.62931	0	0	0
LOC115087851	2.50582	NA	0	0	0	0	0	0	0	0	0	0	0	3.16273	0	0	0	0	0	1.90418	0	0	0	0
LOC115087855	-0.861435	0.635548	1.92562	4.00218	0	5.76063	4.10765	3.02802	4.98616	0	0.783492	6.67136	4.96109	1.57957	4.60173	4.10383	2.93015	2.26375	0	3.20616	3.15646	0	0	7.00746
LOC115087901	0.215639	0.665187	9.53217	9.81446	9.66516	9.44221	9.64982	9.88682	9.99822	9.91207	10.2019	10.0783	8.47063	9.24222	10.7936	10.7111	9.35638	9.21474	9.31531	9.98073	10.0197	9.64198	11.028	9.75827
LOC115087934	1.83181	0.711428	1.26274	0	2.52332	0.491828	1.55252	0	0	0	0	0	0	0	0	0	0	2.74493	0	1.90418	4.2833	0	0	1.67856
LOC115087934.1	1.32511	NA	0.552379	0	0	0	0	0	0	0	0	0	1.87966	0	0	0	0	0	0	0	0	0	0	0
LOC115087992	2.84306	0.0183358	3.15875	3.62874	0	3.5313	3.65532	2.02405	3.19589	0	0	0	0	4.51582	5.25734	2.43737	7.28088	2.26375	5.69936	2.69732	6.87168	1.05139	0	1.67856
LOC115087992.1	0.391801	0.716159	7.72378	6.63324	9.08003	6.77963	5.99182	6.72516	5.38602	0	0	2.75854	2.42083	6.95775	6.59171	5.44934	8.66155	5.13839	6.81197	6.28176	2.65021	1.65308	2.25248	3.58562
LOC115088023	-2.95478	0.0584405	4.99046	3.25206	4.03865	4.68817	1.11101	3.72999	4.8293	4.59727	6.67215	0	0	0	3.36628	0	2.43686	0	0	3.20616	0	1.05139	1.17313	2.92662
LOC115088024	2.14646	0.0440045	3.3021	5.85421	2.1896	5.61278	5.56678	5.74562	4.16832	0	5.86648	0	0	3.45207	4.29458	6.19253	6.38843	8.71171	4.56373	4.68295	3.82721	9.25059	5.07168	0
LOC115088060	0.645265	0.489364	10.2438	10.8088	9.35575	10.1274	10.35	9.44026	8.86516	10.0095	9.43688	8.8872	8.62549	10.8033	11.0637	13.39	10.6016	8.55281	11.1411	10.8097	10.1594	6.81433	12.1652	7.93853
LOC115088101	1.60609	NA	0	2.98241	0	0	0	0	0	0	0	0	0	0	0	0	0	0	0	0	0	0	0	0
LOC115088107	1.62764	NA	0.552379	0	0	0	0.47161	0	0	0	0	0	0	0	0	0	0	0	0	2.69732	0	0	0	0
LOC115088121	4.15651	0.23821	0	0	0	0	0	4.27824	0	0	0	0	0	1.57957	2.99714	2.43737	0	3.10514	0	6.06245	0	1.05139	1.17313	0
LOC115088121.1	-2.66897	0.0148251	8.21316	6.59739	5.14692	7.26054	6.95818	6.37144	6.78647	7.8717	5.26706	0	8.78847	1.57957	1.73468	6.24947	6.42595	4.01877	0	7.67228	7.71056	1.65308	1.17313	1.67856
LOC115088184	0.441506	0.865854	6.43245	6.03482	0	1.59985	6.64919	0	0	4.59727	5.42072	0	0	1.57957	5.42307	12.4978	1.68136	4.32279	0	7.63295	1.86346	1.65308	9.27838	1.67856
LOC115088192	-2.74233	0.000244554	11.7425	11.4229	11.1775	11.1408	10.1486	9.58653	10.8027	10.0127	10.3331	6.33835	10.052	8.41399	8.73032	5.71497	8.6733	12.4918	3.09589	9.38271	10.7361	7.95857	1.81147	7.10295
LOC115088195	2.70586	NA	0	0	0	0	0	0	0	0	0	0	0	0	0	0	0	0	0	0	0	1.05139	1.17313	1.67856
LOC115088205	-0.679945	0.639589	7.20895	7.00566	1.12913	5.73885	6.62679	6.00876	7.01491	7.34748	5.92759	8.27399	7.65095	7.85613	4.85482	8.05524	6.33025	5.28629	1.52979	8.56807	6.17488	3.67782	10.3132	0
LOC115088208	1.75535	0.744936	0	0	0	0	1.11101	4.55417	0	0	0	6.34568	0	5.66449	0	0	0	0	0	3.58158	0	1.05139	0	0
LOC115088215	0.542595	0.794724	3.2322	3.37008	0	7.35306	5.13034	7.12451	0	6.43097	0	0	7.22625	0	4.45631	2.43737	6.64859	3.83879	8.4363	8.53645	4.77547	0	5.87603	2.43354
LOC115088218	0.757205	0.790268	4.115	5.01197	0	0	4.13965	0	2.91279	0	4.77226	0	0	3.89934	1.73468	3.83285	0	1.53665	0	4.1258	0	0	0	1.67856
LOC115088242	2.16987	NA	0	0	0	0	0	0	0	0	0	0	0	0	0	0	0	0	0	2.69732	0	0	0	0
LOC115088252	3.93438	NA	0	0	1.12913	0	0	0.595702	0	0	0	0	0	3.16273	2.49981	0	1.68136	1.53665	0	1.90418	0	1.05139	0	1.67856
LOC115088259	-0.970605	0.254772	6.34409	6.48416	8.09214	7.05112	6.37454	6.74593	7.0615	6.66341	7.14987	7.37308	6.1225	3.16273	4.1124	5.63175	6.0943	7.25829	3.38367	5.30018	7.57738	8.95567	5.84486	8.10924
LOC115088269	2.99837	0.578577	0	0	0	0	0.47161	0.595702	0	0	0	0	0	0	2.49981	1.97979	0	1.53665	0	1.90418	0	0	0	9.52819
LOC115088269.1	1.51855	NA	0	0	0	0	0	1.83027	0.725152	0	0	0	0	0	0	0	0	1.53665	0	0	0	0	0	0
LOC115088269.2	0.244804	0.930285	6.44023	1.94202	0	4.49377	6.0603	4.23972	0.407666	7.15537	6.16363	0	0	3.16273	8.30052	11.4079	2.70449	7.42717	0	9.03592	3.15646	0	9.62872	0
LOC115088269.3	1.01753	NA	0	0	0	0	2.3932	2.19486	2.09267	0	0	0	0	0	0	0	0	3.10514	0	0	0	0	0	0
LOC115088276	1.76568	0.243641	6.1587	2.33931	3.21891	5.61278	5.03147	2.48565	0.407666	0	3.91315	0	0	5.96931	4.29458	3.29765	7.76365	6.55702	0	6.55859	6.37161	1.05139	0	2.43354
LOC115088294	2.4733	NA	0	0	0	0	0	0	0	0	0	0	0	0	0	0	0	1.53665	0	0	0	0	0	1.67856
LOC115088294.1	2.48373	NA	0	0	0	0	0	0	0	0	0	0	0	0	0	0	0	1.53665	0	0	1.86346	0	0	0
LOC115088337	-0.83467	0.791963	3.71469	2.55403	0	3.9277	0	0	3.87917	1.73143	5.2805	0	0	0	1.73468	8.77072	0	0	2.25547	0	4.62931	0	3.62	0
LOC115088438	3.34009	NA	0	0	0	0	0	0	0	0	0	0	0	0	0	1.30579	0	1.53665	0	1.90418	0	2.07641	0	1.67856
LOC115088446	1.714	0.752079	0	0	6.17464	1.39226	0	0	0	0	0	0	0	0	0	1.30579	0	0	0	1.90418	0	0	0	0
LOC115088447	-1.17049	0.33618	6.07132	8.06928	5.09775	6.01742	6.05191	5.91409	6.01513	6.23377	4.91706	2.35597	7.74856	3.69297	2.99714	8.9141	3.83227	8.48553	4.44373	6.89418	1.86346	0	4.0054	7.3565
LOC115088534.1	-0.237448	0.823708	7.05043	5.97088	7.09115	7.20998	7.15889	7.24122	6.73874	7.25736	2.59671	8.04114	7.12255	9.09258	7.22877	7.18263	8.8868	3.10514	7.6242	7.34727	6.27659	2.4033	3.76022	5.86365
LOC115088534.10	1.24537	NA	0	0	0	2.0874	0	0	1.20549	0	3.09989	0	0	0	0	0	1.0729	0	0	1.90418	0	0	0	0
LOC115088534.100	2.48373	NA	0	0	0	0	0	0	0	0	0	0	0	0	0	0	0	1.53665	0	0	1.86346	0	0	0
LOC115088534.101	2.21523	NA	0	0	0	0	0	0	0	0	0	0	0	0	0	0	1.0729	0	0	0	0	0	0	0
LOC115088534.104	1.97512	NA	0	0	0	0	0.47161	0	0	0	0	0	0	0	0	0	0	0	0	0	2.65021	0	0	0
LOC115088534.105	-0.330997	NA	0.950844	0.857679	0	0	1.55252	0	1.20549	1.11122	1.66169	0	0	0	0	0	0	0	0	0	0	0	0	0
LOC115088534.107	1.90457	NA	0	0	0	0	0	0	0	0	0.444292	0	0	0	0	0	0	0	0	1.90418	0	0	0	0
LOC115088534.11	2.8244	NA	0	0	0	0	0	0	0	0	0	0	0	0	1.73468	0	0	1.53665	0	0	0	1.65308	0	0
LOC115088534.110	1.56658	NA	0	0	0	0	0	0	1.20549	0	0	0	0	0	0	0	0	0	0	0	0	0	0	0
LOC115088534.113	2.21808	NA	0	0	0	0	0	0	0	0	0	0	0	0	0	0	0	0	0	0	0	1.05139	0	0
LOC115088534.114	2.27892	NA	0	0	0	0	0	0	0.407666	0	0	0	0	2.31546	0	0	0	0	0	0	1.86346	0	0	0
LOC115088534.117	2.22948	NA	0	0	0	0	0	0	0	0	0	0	0	0	0	0	0	1.53665	0	0	0	0	0	0
LOC115088534.12	2.23339	NA	0	0	0	0	0	0	0	0	0	0	0	0	0	0	0	0	0	0	1.86346	0	0	0
LOC115088534.122	-0.380922	0.856258	2.72203	1.78088	2.1896	2.45114	2.03325	3.48853	1.39654	0.660054	0	0	5.44437	0	0	4.10383	3.83227	1.53665	3.82905	0	0	0	1.17313	0
LOC115088534.129	2.20308	NA	0	0	0	0	0	0	0	0	0	0	0	0	0	0	0	0	0	0	0	0	0	2.43354
LOC115088534.13	0.911406	0.828725	3.81373	1.59946	2.79417	1.7813	0	0	0.985218	0	0	0	0	0	2.49981	1.30579	1.68136	0	1.52979	0	0	0	0	0
LOC115088534.132	2.23339	NA	0	0	0	0	0	0	0	0	0	0	0	0	0	0	0	0	0	0	1.86346	0	0	0
LOC115088534.134	2.19368	NA	0	0	0	0	0	0	0	0	0	0	0	0	0	0	0	0	0	0	0	0	0	1.67856
LOC115088534.135	2.22549	NA	0	0	0	0	0	0	0	0	0	0	0	0	0	0	0	0	1.52979	0	0	0	0	0
LOC115088534.14	2.23088	NA	0	0	0	0	0	0	0	0	0	0	0	1.57957	0	0	0	0	0	0	0	0	0	0
LOC115088534.141	2.22948	NA	0	0	0	0	0	0	0	0	0	0	0	0	0	0	0	1.53665	0	0	0	0	0	0
LOC115088534.143	2.46845	NA	0	0	0	0	0	0	0	0	0	0	0	0	1.73468	0	1.0729	0	0	0	0	0	0	0
LOC115088534.148	2.22948	NA	0	0	0	0	0	0	0	0	0	0	0	0	0	0	0	1.53665	0	0	0	0	0	0
LOC115088534.15	2.50992	NA	0	0	0	0	0	0	0	0	0	0	0	0	0	0	0	3.10514	0	0	0	1.05139	0	0
LOC115088534.153	2.49982	NA	0	0	0	0	0	0	0	0	0	0	0	0	0	0	1.0729	2.26375	0	0	0	0	0	0
LOC115088534.159	2.16233	NA	0	0	0	0	0	0	0	0	0	0	0	0	0	0	0	0	0	1.90418	0	0	0	0
LOC115088534.162	-0.220354	0.945057	0	1.3919	0	0	1.11101	1.83027	1.56522	3.18935	0	1.95738	2.9448	0	0	1.30579	0	0	1.52979	0	0	0	3.76022	1.67856
LOC115088534.166	2.22948	NA	0	0	0	0	0	0	0	0	0	0	0	0	0	0	0	1.53665	0	0	0	0	0	0
LOC115088534.167	2.19767	NA	0	0	0	0	0	0	0	0	0	0	0	0	0	1.30579	0	0	0	0	0	0	0	0
LOC115088534.169	2.24421	NA	0	0	1.12913	0.491828	0	1.83027	0	0	0	0	0	0	1.73468	0	0	2.26375	1.52979	0	0	0	0	2.92662
LOC115088534.17	2.19368	NA	0	0	0	0	0	0	0	0	0	0	0	0	0	0	0	0	0	0	0	0	0	1.67856
LOC115088534.173	2.4733	NA	0	0	0	0	0	0	0	0	0	0	0	0	0	0	0	1.53665	0	0	0	0	0	1.67856
LOC115088534.177	2.4733	NA	0	0	0	0	0	0	0	0	0	0	0	0	0	0	0	1.53665	0	0	0	0	0	1.67856
LOC115088534.18	2.30354	NA	0	0	0	0	0	0	0	0	0	0	0	0	0	1.97979	0	0	0	0	0	0	0	0
LOC115088534.180	0.36698	NA	0	0.857679	0	0	0.826447	0	0.985218	1.11122	0	0	1.00357	0	0	0	0	0	0	0	0	0	1.17313	0
LOC115088534.186	2.23339	NA	0	0	0	0	0	0	0	0	0	0	0	0	0	0	0	0	0	0	1.86346	0	0	0
LOC115088534.188	0.91133	NA	0	0.491659	0	0.491828	0.826447	0.595702	0	0	0	0	0	0	0	0	0	0	0	0	0	0	0	0
LOC115088534.189	2.21808	NA	0	0	0	0	0	0	0	0	0	0	0	0	0	0	0	0	0	0	0	1.05139	0	0
LOC115088534.19	2.22948	NA	0	0	0	0	0	0	0	0	0	0	0	0	0	0	0	1.53665	0	0	0	0	0	0
LOC115088534.194	1.58514	NA	0	0	0	0	0	0.595702	0.407666	0	1.48709	3.2077	0	0	0	1.30579	0	0	3.38367	0	0	0	0	0
LOC115088534.195	2.21069	NA	0	0	0	0	0	0	0	0	0	0	0	0	1.73468	0	0	0	0	0	0	0	0	0
LOC115088534.196	2.9443	NA	0	0	0	0	0	0	0	0	0	0	0	1.57957	0	0	0	0	0	0	1.86346	1.05139	0	1.67856
LOC115088534.199	-1.06929	0.790887	0.552379	1.59946	0	2.82647	0	0	1.85292	2.63721	2.90528	0	3.63104	0	0	0	0	1.53665	0	3.8792	0	0	0	0
LOC115088534.2	2.26256	0.534682	0	0	0	1.1497	0.47161	2.02405	0	3.78273	0	0	0	1.57957	2.49981	1.30579	0	0	2.73603	1.90418	0	0	0	1.67856
LOC115088534.20	1.9518	NA	0	0	0	0.491828	0	0	0	0	0	0	0	0	0	0	0	0	0	0	0	0	0	1.67856
LOC115088534.202	2.17105	NA	0	0	0	0	1.89009	0	0	0	0	0	0	1.57957	0	0	0	0	0	0	0	0	0	3.29343
LOC115088534.209	2.16233	NA	0	0	0	0	0	0	0	0	0	0	0	0	0	0	0	0	0	1.90418	0	0	0	0
LOC115088534.218	1.97849	NA	0	0	0	0	0.47161	0	0	0	0	0	0	0	0	0	0	0	1.52979	0	0	0	0	0
LOC115088534.219	1.64588	NA	0	0	0	0	0.826447	0	0	0	0	0	0	0	0	0	0	0	0	0	0	0	0	0
LOC115088534.22	2.26146	NA	0	0	0	0.491828	0	0	0	0	0	0	0	0	0	0	0	1.53665	0	0	0	0	0	1.67856
LOC115088534.222	1.76255	NA	0	0	0	0.491828	0	1.01608	0.725152	0	0	0	0	0	0	0	1.0729	0	3.62348	0	0	0	0	0
LOC115088534.223	2.21069	NA	0	0	0	0	0	0	0	0	0	0	0	0	1.73468	0	0	0	0	0	0	0	0	0
LOC115088534.225	2.21808	NA	0	0	0	0	0	0	0	0	0	0	0	0	0	0	0	0	0	0	0	1.05139	0	0
LOC115088534.229	2.52471	NA	0	0	0	0	0	0	0	0	0	0	0	1.57957	0	0	0	0	0	0	2.65021	0	0	0
LOC115088534.231	2.22948	NA	0	0	0	0	0	0	0	0	0	0	0	0	0	0	0	1.53665	0	0	0	0	0	0
LOC115088534.233	2.47338	NA	0	0	1.75468	0	0	0	0	0	0	0	0	0	0	1.97979	0	0	0	0	0	1.05139	0	1.67856
LOC115088534.238	2.22948	NA	0	0	0	0	0	0	0	0	0	0	0	0	0	0	0	1.53665	0	0	0	0	0	0
LOC115088534.24	2.74071	NA	0	0	0	0	0	0	0	0	0	0	0	0	1.73468	0	0	1.53665	0	0	0	0	0	1.67856
LOC115088534.240	1.66208	0.738111	0.552379	0	1.75468	0.857942	0.47161	0	0.725152	0	0	0	0	0	0	0	3.12525	0	0	0	4.0732	0	3.29057	0
LOC115088534.244	1.98359	NA	0	0	0	0	0	0	0	0	0.444292	0.497677	0	0	0	1.30579	0	0	0	0	1.86346	0	0	0
LOC115088534.245	1.39281	NA	0.950844	0	0	0	0	0.595702	0	0	0	0	0	0	0	0	0	0	0	0	0	0	0	0
LOC115088534.248	1.33936	NA	0	0	0	0	0	0	0.407666	0	0	0	2.42083	0	0	0	0	0	0	0	0	0	0	0
LOC115088534.26	1.22076	NA	0	0.857679	0	0	0	0	0.985218	0	0	0	0	0	0	0	0	0	0	0	0	0	0	0
LOC115088534.27	2.70368	NA	0	0	0	0	0	0	0	0	0	0	0	1.57957	0	0	1.0729	1.53665	0	0	0	0	0	0
LOC115088534.28	2.06455	NA	0	0	1.12913	0	0	0	0	0	0	0	0	0	0	0	0	0	0	0	0	0	0	1.67856
LOC115088534.29	1.0289	0.831304	0.552379	1.78088	0	0	1.34859	1.83027	2.47807	0	0	0	0	2.80042	1.73468	0	0	0	0	4.52003	0	0	0	0
LOC115088534.33	1.83528	NA	0	0	1.12913	0	0	0	0.407666	0	0	0	0	0	0	0	0	0	0	0	1.86346	0	0	0
LOC115088534.35	-1.65086	0.373096	0	2.33931	0	1.39226	3.189	2.93465	2.1991	4.15576	4.38097	2.46762	3.37567	0	1.73468	1.30579	0	0	2.73603	1.90418	0	0	4.77373	0
LOC115088534.36	2.94997	NA	0.552379	0	0	0	0	0	0	0	0	0	0	1.57957	1.73468	0	1.0729	1.53665	0	1.90418	0	0	0	0
LOC115088534.37	2.19368	NA	0	0	0	0	0	0	0	0	0	0	0	0	0	0	0	0	0	0	0	0	0	1.67856
LOC115088534.38	2.47863	NA	0	0	0	0	0	0	0	0	0	0	0	1.57957	0	0	0	0	0	0	1.86346	0	0	0
LOC115088534.4	2.1421	NA	0	0	0	0	2.68104	0	0	0	0	0	0	0	2.49981	1.30579	0	0	0	0	0	0	0	0
LOC115088534.41	1.6503	NA	2.24245	0	0	0	0	0	0	0	0	0	0	0	0	0	0	0	0	0	0	0	0	0
LOC115088534.42	2.58133	NA	0	0	0	0	0	0	0	0	0	0	0	0	0	0	0	1.53665	0	0	0	1.65308	0	0
LOC115088534.44	-2.88031	0.181513	0	3.31228	5.09775	3.05521	3.61035	1.3412	3.7095	0.660054	5.91902	3.82599	0	0	1.73468	0	4.13379	0	0	0	0	0	0	2.92662
LOC115088534.46	2.79545	NA	0	0	0	0	0	0	0	0	0	0	0	0	0	1.97979	0	0	0	1.90418	0	0	0	1.67856
LOC115088534.47	2.52082	NA	0	0	0	0	0	0	0	0	0	0	0	0	0	0	0	0	0	0	2.65021	0	0	1.67856
LOC115088534.48	2.57806	NA	0	0	0	0	0.47161	0	0	0	0	0	0	0	1.73468	0	0	2.26375	0	0	1.86346	0	0	0
LOC115088534.49	2.45289	NA	0	0	0	0	0	0	0	0	0	0	0	0	1.73468	1.30579	0	0	0	0	0	0	0	0
LOC115088534.5	2.37468	NA	0.552379	0	0	0	0	0	0	0	0	0.497677	0	1.57957	0	2.43737	0	0	0	1.90418	0	0	0	0
LOC115088534.50	2.73339	NA	0	0	0	0	0	0	0	0	0	0	0	0	0	0	0	1.53665	0	0	0	1.05139	0	2.43354
LOC115088534.51	1.65929	0.758067	2.82059	0	0	0	0	2.83481	0	0	0	0	4.66981	0	0	3.83285	0	0	0	0	0	6.43966	0	0
LOC115088534.52	2.16233	NA	0	0	0	0	0	0	0	0	0	0	0	0	0	0	0	0	0	1.90418	0	0	0	0
LOC115088534.53	3.91608	NA	0	0.491659	0	0	0	0	0	0	0	0	0	0	0	1.97979	2.43686	3.10514	0	1.90418	2.65021	0	0	2.43354
LOC115088534.54	-0.849314	0.80926	0	0	0	1.94245	4.79073	0	0.407666	5.47608	4.80985	0	4.50931	0	0	0	0	0	0	7.41839	1.86346	1.05139	0	0
LOC115088534.55	1.15291	NA	1.26274	0	0	0	0	0.595702	0.407666	0.660054	0	0	0	0	0	0	0	0	0	0	0	0	3.62	0
LOC115088534.57	2.7339	NA	0	0	0	0	0	1.01608	0	0	0	0	0	0	1.73468	0	0	0	0	1.90418	0	1.05139	1.17313	0
LOC115088534.58	2.05156	NA	0	0	0	0	0	0	0.985218	0	0	0	0	0	1.73468	0	0	0	0	1.90418	0	0	0	0
LOC115088534.59	1.90457	NA	0	0	0	0	0	0	0	0	0.444292	0	0	0	0	0	0	0	0	1.90418	0	0	0	0
LOC115088534.6	2.44138	NA	0	0	0	0	0	0	0	0	0	0	0	0	1.73468	0	0	0	0	1.90418	0	0	0	0
LOC115088534.60	-0.469597	0.855726	1.73661	1.3919	0	1.7813	4.07493	3.72999	3.43244	0	0	0	6.13631	0	5.07008	0	1.68136	0	0	1.90418	0	0	0	6.01863
LOC115088534.61	2.04175	0.701901	0	0	0	0	0	0	0	4.85034	0	4.68461	0	0	0	3.83285	0	0	0	1.90418	0	0	0	0
LOC115088534.62	-2.0796	0.279286	5.78435	3.58058	0	2.0874	0.47161	0	3.8468	3.09455	6.35376	3.90746	7.1969	0	2.99714	1.97979	0	8.24455	0	2.69732	3.82721	0	0	1.67856
LOC115088534.65	2.49642	NA	0	0	0	0	0.826447	0	0	0	0	0	0	1.57957	0	0	0	2.74493	0	1.90418	0	0	0	0
LOC115088534.66	1.24809	NA	0	1.94202	0	0	0	1.3412	0	0	0	0	0	0	0	0	0	0	0	0	0	0	0	0
LOC115088534.67	-0.669065	0.823536	0	1.94202	0	0.857942	0.826447	1.01608	0.985218	3.51634	0	0	5.88965	0	0	0	0	1.53665	0	0	0	0	1.17313	2.92662
LOC115088534.68	2.64232	NA	0	0	0	0	0	0	0.407666	0	0	0	0	0	2.49981	0	0	2.26375	2.25547	0	0	0	0	0
LOC115088534.69	2.30539	NA	0	0	0	0	0	0	0	0	0	0	0	0	0	0	0	0	0	0	0	1.65308	0	0
LOC115088534.7	1.88271	NA	0	0	0	0	0	0.595702	0	0	0	0	0	0	0	0	0	0	0	2.69732	0	0	0	0
LOC115088534.71	2.48943	NA	0	0	0	0	0	0	0	0	0	0	0	0	1.73468	0	0	1.53665	0	0	0	0	0	0
LOC115088534.74	1.10299	NA	0	0	0	0	0	0	0.407666	0	1.48709	1.40477	0	0	0	0	0	0	0	0	0	0	0	0
LOC115088534.75	2.30539	NA	0	0	0	0	0	0	0	0	0	0	0	0	0	0	0	0	0	0	0	1.65308	0	0
LOC115088534.76	1.90448	NA	0	0	0	0.491828	0.47161	1.3412	0	0	0	0	0	2.31546	0	0	2.70449	0	0	0	0	0	0	0
LOC115088534.77	2.84275	0.601617	0	0	0	0	0	0	0	0	0	0	0	6.05812	1.73468	0	0	0	0	4.96221	0	0	0	0
LOC115088534.79	2.21886	NA	0	0	0	0	0	0	0	0	0	0	0	0	0	0	0	0	0	0	0	0	1.17313	0
LOC115088534.8	1.51683	NA	1.51904	0	0	0.857942	0.826447	0	1.56522	0	0	0	0	0	0	1.30579	0	1.53665	0	4.1258	0	0	0	0
LOC115088534.80	2.70619	NA	0	0	0	0	0	0	0	0	0	0	0	0	0	0	0	1.53665	0	1.90418	1.86346	0	0	0
LOC115088534.81	3.82022	0.325023	0	0	0	0	0	0	0	0	3.98062	0	0	1.57957	1.73468	1.30579	1.68136	1.53665	0	0	2.65021	1.05139	0	2.43354
LOC115088534.83	0.416273	0.838764	4.22705	3.848	0	2.0874	1.11101	5.05338	4.40907	0	5.57056	0	6.28626	6.14177	0	4.43366	1.0729	0	7.40073	4.33634	0	0	0	8.40926
LOC115088534.85	2.28687	NA	0	0	0	0	0	0	0	0	0	0	0	0	0	0	0	0	3.09589	0	0	0	0	0
LOC115088534.86	4.38467	0.139618	0	0	0	0	0.47161	0	0	0	0	0	0	1.57957	2.99714	1.30579	0	3.6331	4.00895	1.90418	0	1.05139	0	2.43354
LOC115088534.87	2.22948	NA	0	0	0	0	0	0	0	0	0	0	0	0	0	0	0	1.53665	0	0	0	0	0	0
LOC115088534.88	2.21069	NA	0	0	0	0	0	0	0	0	0	0	0	0	1.73468	0	0	0	0	0	0	0	0	0
LOC115088534.89	1.99034	NA	0	0	0	0	0	0	0.407666	0	0	0	0	1.57957	0	0	0	0	0	0	0	0	0	0
LOC115088534.9	1.22892	NA	0	1.3919	0	0	0.826447	0	0	0	0	0	0	0	0	0	0	0	0	0	0	0	0	0
LOC115088534.90	2.69678	NA	0	0	0	0	0	0	0	0	0	0	0	1.57957	0	0	0	0	1.52979	0	0	1.05139	0	0
LOC115088534.93	2.18305	NA	0	0	0	0	0	0	1.39654	0	0	0	0	0	1.73468	0	0	0	0	0	0	2.4033	0	0
LOC115088534.94	2.19368	NA	0	0	0	0	0	0	0	0	0	0	0	0	0	0	0	0	0	0	0	0	0	1.67856
LOC115088534.95	-2.96116	0.552419	0	0	0	0.857942	2.49566	2.93465	4.72628	3.8995	3.80563	3.27063	0	0	0	0	0	0	0	0	0	0	0	0
LOC115088534.96	2.1686	NA	0	0	0	0	0	2.48565	0	0	0	0	0	0	1.73468	0	0	0	0	0	0	0	0	1.67856
LOC115088534.98	3.20561	NA	0	0	1.12913	0	0	0	0	0	0	0	0	0	0	0	1.0729	3.10514	0	0	2.65021	0	0	2.43354
LOC115088599.1	2.45293	NA	0	0	0	0	0.47161	0	0	0	0	0	0	1.57957	0	1.30579	0	0	0	0	1.86346	0	0	0
LOC115088599.2	2.08568	0.230646	2.3781	3.53077	0	2.0874	3.1265	3.72999	2.71175	0	0	0	0	1.57957	4.60173	2.78424	2.10801	3.6331	0	6.99069	0	4.41805	0	2.92662
LOC115088601	2.16233	NA	0	0	0	0	0	0	0	0	0	0	0	0	0	0	0	0	0	1.90418	0	0	0	0
LOC115088608	1.39162	NA	0	0	0	2.90681	0	0	0	0	2.50802	0	1.58972	0	0	0	0	1.53665	0	3.20616	0	1.65308	0	0
LOC115088626	2.26012	NA	0	0	0	0	0	0	0	0	0	0	0	2.31546	0	0	0	0	0	0	0	0	0	0
LOC115088627	-2.12589	0.565172	4.15332	3.31228	0	2.0874	4.55004	0	0	5.41853	5.09506	0	0	0	0	2.78424	0	1.53665	0	0	0	0	0	1.67856
LOC115088627.1	1.58908	NA	0.552379	2.82597	0	0	0	0	0	0	0	0	0	0	0	1.30579	0	0	0	0	0	0	0	0
LOC115088644	0.938789	NA	0	0.857679	0	0	1.11101	1.01608	0.407666	0	1.48709	0	2.5909	0	1.73468	1.30579	0	0	3.62348	0	0	0	0	1.67856
LOC115088650	-0.789351	0.767754	4.36409	2.33931	0	5.13434	4.79073	5.4742	0	3.36209	2.20366	0	0	2.31546	0	6.83741	0	3.6331	0	3.58158	3.15646	0	10.1666	3.29343
LOC115088650.1	-2.75233	0.19991	5.1506	5.98944	0	5.44803	7.14713	3.88778	0	7.27908	6.68232	0	0	3.69297	1.73468	11.78	1.0729	5.05833	0	0	1.86346	1.05139	11.7417	10.2055
LOC115088650.2	-2.15049	0.364921	6.13015	3.31228	0	6.43141	5.86357	3.6733	0	7.16706	7.46757	0	0	3.16273	0	6.61712	3.12525	4.32279	0	7.48618	0	1.05139	8.83071	2.92662
LOC115088675	2.71248	0.617112	0	0	0	0	0	1.01608	0	0	0	0	0	9.53301	0	0	0	0	0	3.20616	0	0	1.81147	0
LOC115088797	1.01265	0.598372	4.7615	5.81312	7.44576	5.48775	6.31272	2.83481	3.2464	0	0	0	0	1.57957	4.85482	5.83145	6.82747	7.53462	2.25547	2.69732	7.53695	2.4033	0	8.00184
LOC115088833	2.19686	NA	0	0	0	0	0	0.595702	0	0	0	0	0	0	1.73468	1.30579	0	0	0	0	0	0	0	0
LOC115088857	2.26456	0.115221	3.08134	2.65049	0	2.45114	3.61035	0	3.59721	2.16377	3.68945	0	0	2.80042	2.49981	3.67553	4.99559	5.81082	4.44373	1.90418	5.59986	1.05139	0	6.0668
LOC115088859	2.43666	NA	0	0	0	0	0	0	0	0	0	0	0	0	0	1.30579	0	0	0	0	0	1.05139	0	0
LOC115089116	1.60119	0.532914	4.81029	1.3919	1.12913	0	0	3.11572	2.56024	0	0	0	0.416822	0	1.73468	0	2.93015	4.32279	2.25547	2.69732	2.65021	2.07641	0	0
LOC115089199	-0.604301	0.378368	12.5865	12.6517	12.3954	12.5782	12.7512	12.9801	12.7612	12.2916	12.8267	13.1436	12.1532	11.5641	11.2817	8.59512	11.292	12.6232	12.4025	12.9888	13.4053	12.7516	11.7538	13.2741
LOC115089228	-0.78995	0.185016	7.8805	7.79375	7.88312	8.24041	8.31315	8.14821	8.35695	8.11149	8.60917	7.322	8.87336	5.71998	5.99678	7.28151	7.78547	6.58586	7.69161	7.52966	7.6167	7.97096	10.045	7.50374
LOC115089250	-0.0713092	0.977381	2.61624	2.08695	0	1.39226	0.47161	2.83481	1.71623	3.36209	0	0	0	1.57957	1.73468	1.30579	0	1.53665	1.52979	0	2.65021	0	0	0
LOC115089250.1	2.41642	NA	0	0	0	0	0.826447	0	0	0	0	0	0	0	0	0	0	0	0	1.90418	1.86346	1.05139	0	0
LOC115089250.2	2.4521	NA	0	0	0	0	0	0	0	0	0	0	0	0	0	0	0	1.53665	0	2.69732	0	0	0	0
LOC115089254	2.19368	NA	0	0	0	0	0	0	0	0	0	0	0	0	0	0	0	0	0	0	0	0	0	1.67856
LOC115089273	3.23301	0.40048	0	0	0	0	3.06117	0	0	0	4.52352	0	0	0	1.73468	1.97979	0	7.32823	0	0	7.16486	0	0	1.67856
LOC115089273.1	-1.89689	0.192325	9.46424	8.89386	6.02485	7.47995	8.36144	8.31497	6.00783	8.98551	10.3713	7.71888	7.16021	5.20158	5.42307	12.6456	3.71591	10.5241	3.62348	9.02076	2.65021	0	11.8033	7.45027
LOC115089283	-0.690308	0.0653621	9.74556	9.71271	10.0336	9.2351	9.00588	9.7935	9.86007	10.6018	10.3459	10.6033	10.8361	8.42238	9.34546	8.83724	8.65762	9.17733	9.89523	10.1815	9.04647	9.822	9.50211	9.31042
LOC115089313	2.44328	NA	0	0	0	0	0	2.19486	0	0	0	0	0	1.57957	0	0	1.0729	0	0	1.90418	0	0	0	0
LOC115089313.1	-8.59267	0.0304299	0	0	1.12913	0	1.89009	0	3.14354	0	0	6.97045	0	0	0	0	0	0	0	0	0	9.0137	0	0
LOC115089332	0.117914	0.931593	6.16808	7.4562	0	6.91205	6.15727	6.73904	7.05443	4.96196	7.09003	7.88648	8.20514	8.78958	6.23836	7.87699	6.92241	3.39314	5.12821	7.34727	6.66212	8.46266	4.83845	8.01418
LOC115089356	2.22948	NA	0	0	0	0	0	0	0	0	0	0	0	0	0	0	0	1.53665	0	0	0	0	0	0
LOC115089383	-0.351731	0.894564	0	2.98241	2.1896	0	0.826447	1.83027	2.1991	3.8423	3.15934	5.55879	0	0	2.49981	7.30855	0	0	0	5.80373	0	1.05139	0	0
LOC115089409	2.19767	NA	0	0	0	0	0	0	0	0	0	0	0	0	0	1.30579	0	0	0	0	0	0	0	0
LOC115089521	0.0749449	0.97657	3.2322	4.77578	0	6.70857	6.34739	2.93465	2.63798	0	0	0	0	2.31546	3.65995	5.90418	3.12525	3.6331	0	3.20616	0	0	0	2.43354
LOC115089665	0.75219	0.65237	8.3941	7.05495	7.49407	7.78107	7.49821	6.92653	6.67101	6.69606	8.1411	0	0.73982	4.85017	8.44244	8.91849	7.94258	7.10733	9.5146	8.66874	1.86346	3.08877	8.90056	7.87231
LOC115089681	-1.65052	0.113186	3.9935	4.20638	0	4.20693	4.00716	4.31576	4.87817	1.11122	2.8341	4.51303	4.17666	1.57957	2.49981	0	3.58935	5.90538	0	2.69732	1.86346	0	1.81147	3.58562
LOC115089699	0.750273	0.690954	0	3.88812	1.75468	2.65098	4.07493	1.3412	4.34097	0	2.8341	0	0	2.80042	3.36628	0	3.4506	3.6331	0	1.90418	1.86346	2.66962	1.17313	5.91718
LOC115089710	2.79557	NA	0	0	0	0	0	0	0.985218	0	0	0	0	1.57957	0	0	2.70449	1.53665	0	0	0	1.05139	0	0
LOC115089710.1	-0.627623	0.732229	4.15332	0	0	6.44493	4.37291	1.83027	1.97777	5.66937	4.93418	0	4.8313	0	1.73468	0	7.20736	1.53665	7.22986	3.20616	4.0732	1.05139	0	1.67856
LOC115089731	0.400242	0.855226	3.81373	2.82597	6.33175	1.94245	2.99273	0.595702	3.59721	4.48962	0	0	0	2.80042	2.99714	1.97979	6.42595	1.53665	0	0	3.15646	4.6819	8.07452	1.67856
LOC115089807	2.51991	NA	0	0	0	0	0	0	0	0	0	0	0	1.57957	0	0	0	2.74493	0	0	0	0	0	0
LOC115089807.1	2.4521	NA	0	0	0	0	0	0	0	0	0	0	0	0	0	0	0	1.53665	0	2.69732	0	0	0	0
LOC115089817.9	3.0437	NA	0	0	0	0	0	0	0	0	0	0	0	1.57957	0	0	1.0729	0	0	1.90418	0	1.65308	0	0
LOC115089974	-1.2404	0.224657	7.33934	6.54816	3.54663	5.26201	6.63803	6.85825	7.56539	6.728	5.1102	4.99527	6.69356	6.40139	5.82968	5.90418	5.84012	3.6331	4.56373	2.69732	1.86346	1.65308	6.49353	8.64168
LOC115090008	3.63886	0.323043	0	1.3919	0	0.857942	12.7383	1.01608	0	0	0.444292	0	0	6.49979	0	1.30579	0	0	6.18434	0	0	2.07641	0	4.65604
LOC115090045	2.52306	NA	0	0	0	0	0	0	0	0	1.05793	0	0	0	1.73468	0	0	0	0	3.20616	1.86346	0	0	0
LOC115090045.1	1.9978	0.351718	3.76506	3.18922	0	2.55452	0	0	2.63798	0	0	0	0	2.80042	1.73468	1.30579	1.68136	0	1.52979	0	1.86346	1.05139	1.17313	1.67856
LOC115090048.1	-1.90778	0.667597	2.82059	2.55403	0	1.94245	1.73116	2.72755	2.71175	3.95452	0	0	0	0	0	0	0	0	0	2.69732	0	0	0	0
LOC115090102	-0.874371	0.624751	3.2322	5.72726	7.29031	4.89927	5.41815	5.05338	6.26222	4.5264	0	7.05333	0	2.31546	4.60173	9.17516	5.75423	3.10514	4.8734	0	0	5.491	1.17313	1.67856
LOC115090108	3.63939	0.482282	0	0	0	0	0	0	0	0	0	0	0	1.57957	0	1.30579	1.0729	0	0	0	3.15646	1.05139	0	5.75024
LOC115090109	1.60629	0.767619	0.950844	3.12352	0	0	0	0	0	0	4.73367	0	0	0	0	1.30579	0	1.53665	0	2.69732	0	1.05139	0	0
LOC115090119	0.25777	0.746624	7.89471	6.76834	7.77779	6.9693	6.50923	7.12451	6.19308	7.51242	6.85406	8.59306	8.30019	8.11606	7.45618	8.62232	8.50382	5.42043	6.88291	8.57846	5.94702	9.06948	6.96861	7.78862
LOC115090131	-3.707	2.75e-05	6.80771	5.77083	5.70189	6.29626	5.40505	6.18128	7.43262	7.05823	5.60304	6.93689	8.02762	2.31546	5.34259	3.29765	3.71591	4.01877	2.25547	0	2.65021	7.27026	0	1.67856
LOC115090135	0.167368	0.934052	5.6832	1.14938	0	4.93802	3.189	5.64605	3.38813	0	0	6.82603	6.67476	3.69297	2.99714	3.29765	6.40731	2.26375	5.84858	0	5.88395	1.05139	3.62	0
LOC115090145	-1.5413	0.107349	7.85747	7.42245	4.76127	7.56287	7.76505	8.15081	7.73419	7.95501	8.56039	8.31935	6.8058	6.2588	5.25734	8.42634	6.72584	7.00428	4.8734	1.90418	5.6763	2.66962	9.52686	7.432
LOC115090152	1.97258	NA	0	0	0	0	0	0	0.407666	0	0	0	0	0	0	0	0	0	0	1.90418	0	0	0	0
LOC115090287.1	1.83882	0.644777	0	0	0	0.491828	2.7655	0	0.725152	4.90723	0	0	0	1.57957	0	1.97979	0	2.26375	0	0	0	1.05139	0	1.67856
LOC115090287.12	1.90635	NA	0	0	0	0.857942	0	0	0	0	0	0	0	0	0	0	0	0	0	1.90418	0	0	0	0
LOC115090287.13	2.16233	NA	0	0	0	0	0	0	0	0	0	0	0	0	0	0	0	0	0	1.90418	0	0	0	0
LOC115090287.35	1.38524	NA	0	0	0	0	0	0.595702	0.725152	0	0	0	0	0	0	0	0	0	0	0	0	0	0	0
LOC115090287.41	2.31797	NA	0	0	0	0	0	0	0	0	0	0	0	0	0	0	0	0	0	0	0	2.66962	0	0
LOC115090287.43	2.16233	NA	0	0	0	0	0	0	0	0	0	0	0	0	0	0	0	0	0	1.90418	0	0	0	0
LOC115090287.5	2.56213	NA	0	0	0	0	0	0	0	0	0	0	0	0	1.73468	0	0	0	2.25547	0	0	0	0	0
LOC115090298	0.565439	0.831785	3.71469	4.03829	0	0.857942	4.4515	5.38876	0	3.18935	4.30404	0	0	0	0	6.83741	1.0729	6.61414	0	2.69732	1.86346	1.05139	7.31406	4.99165
LOC115090335	1.84474	0.0623594	7.45892	7.74815	0	6.77429	6.34052	6.68272	7.23727	4.48962	0	7.28437	0.416822	8.14675	9.79439	6.61712	6.84142	9.22394	6.6315	8.91816	0	1.65308	10.5551	1.67856
LOC115090341	-2.53459	0.209394	4.115	4.32803	0	3.80727	2.84529	3.55279	2.2982	0	3.15934	0	5.70743	0	1.73468	1.30579	0	6.03652	0	1.90418	0	0	0	0
LOC115090346	3.46466	0.136316	0	3.92715	1.12913	0	0.47161	0	0	0	0	0	0	1.57957	4.1124	1.97979	1.0729	3.10514	0	3.58158	2.65021	0	0	1.67856
LOC115090396	2.48943	NA	0	0	0	0	0	0	0	0	0	0	0	0	1.73468	0	0	1.53665	0	0	0	0	0	0
LOC115090396.1	2.63453	NA	0	0	0	0	0.47161	0	0	0	0	0	0	1.57957	0	0	0	3.10514	0	0	0	0	1.17313	0
LOC115090397	-1.22551	0.521892	8.9929	6.9356	2.1896	8.59738	5.5785	6.73904	3.63562	0.660054	0	0	9.47608	2.80042	2.49981	4.10383	7.38932	2.74493	0	2.69732	4.90818	0	9.32147	9.54104
LOC115090398	3.57165	NA	0	0	0	0	0	0.595702	0	0	0	0	0	1.57957	2.99714	1.30579	0	0	2.25547	0	0	2.66962	0	1.67856
LOC115090433	0.854788	0.548156	6.05116	5.84404	1.75468	6.10517	6.24814	6.49923	5.1675	6.95408	4.84648	0	5.73491	5.71998	3.36628	5.12351	7.63339	8.55281	7.69161	0	7.53695	2.07641	5.90653	8.43701
LOC115090436	2.00597	0.438883	0	1.94202	0	1.39226	4.10765	2.02405	0.985218	0	0	0	0	3.45207	4.73382	1.30579	2.70449	3.39314	0	0	0	2.89436	0	0
LOC115090467	1.7068	0.748471	0	0	0	0.491828	0	0	2.1991	0	0	0	5.53053	0	0	0	0	0	3.82905	0	1.86346	1.05139	0	1.67856
LOC115090486	-2.91369	0.00161213	4.3964	5.87432	4.23335	3.3128	5.73332	7.23144	6.66174	7.37799	7.04346	6.97519	7.69126	3.16273	2.49981	1.30579	1.0729	6.82235	0	3.20616	8.04919	1.05139	7.17063	2.43354
LOC115090489	-0.530793	0.7853	0.552379	2.33931	7.09115	3.18975	2.2829	4.27824	2.47807	0	0	2.10283	1.22647	1.57957	1.73468	0	1.68136	0	0	3.58158	0	1.05139	1.81147	2.43354
LOC115090512	0.201122	0.861462	6.6558	6.74669	8.67743	7.60863	7.91819	7.58256	7.69608	6.72008	6.05043	8.32862	8.20514	7.91675	10.7435	7.25394	8.96535	6.46687	9.69953	8.43719	7.6167	6.03015	3.09255	6.61247
LOC115090536	-1.98732	0.213058	3.2322	4.03829	6.65435	4.17484	3.82235	0	2.09267	0.660054	4.07625	0	0	1.57957	0	4.85656	1.68136	0	0	0	0	1.05139	0	0
LOC115090552	1.32667	0.301587	4.94748	4.85888	5.73442	5.71673	5.3514	4.52243	4.11494	0.660054	5.66588	0	4.88135	6.10055	2.99714	5.2956	6.84142	8.67862	6.29251	3.20616	3.15646	1.05139	7.71826	8.79253
LOC115090552.1	1.94356	0.0551541	7.61469	6.89187	5.09775	7.61761	7.26061	6.50736	5.48401	2.99308	0	0	5.71665	5.60678	7.7018	8.19225	7.49901	8.76942	7.17438	5.48824	6.32488	2.07641	8.38187	9.26984
LOC115090676.3	2.47012	NA	0	0	0	0	0	0	0	0	0	0	0	0	0	0	0	1.53665	0	0	0	1.05139	0	0
LOC115090676.7	2.31644	NA	0	0	0	0	0	0	0	0	0	0	0	0	0	0	1.68136	0	0	0	0	0	0	0
LOC115090676.9	2.23339	NA	0	0	0	0	0	0	0	0	0	0	0	0	0	0	0	0	0	0	1.86346	0	0	0
LOC115090682	-0.059823	0.927591	11.2009	11.0439	10.3677	10.7746	10.6931	10.1141	10.8857	9.61613	10.499	10.8461	10.3976	10.4338	10.3598	11.0535	9.6239	10.4748	8.68812	10.8337	10.6605	11.3447	10.5718	11.7643
LOC115090760	6.86777	2.35e-05	10.3388	0	10.045	4.73293	5.03147	0	0	0	0	0	0	4.07985	9.37105	3.06366	5.69399	6.722	6.51723	6.67934	5.0297	7.97096	1.17313	4.65604
LOC115090774	1.46251	0.765876	0.552379	0.857679	0	0	1.34859	0	0	2.16377	0	0	0	0	0	0	2.93015	0	4.6745	1.90418	1.86346	0	0	0
LOC115090774.1	0.463219	0.494582	7.84582	7.14048	8.93359	8.80556	8.3478	8.57493	7.21841	7.60561	7.45872	7.45327	8.95451	7.72665	8.67387	9.50539	9.03985	9.01716	7.19311	8.04617	7.88174	9.77508	9.01698	7.29717
LOC115090786	0.817701	0.888858	2.61624	0	0	0	0	1.60636	0.985218	0	0	6.05524	0	0	0	0	0	0	0	1.90418	0	0	0	2.92662
LOC115090801	2.22948	NA	0	0	0	0	0	0	0	0	0	0	0	0	0	0	0	1.53665	0	0	0	0	0	0
LOC115090815	1.90085	NA	0	2.45066	0	0	2.7655	0	0	0.660054	0	0	0	1.57957	0	1.30579	0	0	0	1.90418	0	0	0	1.67856
LOC115090875	0.222718	0.921605	5.48707	5.16676	2.79417	0.857942	4.74985	0	1.56522	3.8423	0	7.44306	0	1.57957	2.49981	1.30579	5.30844	8.0513	0	0	9.41322	0	1.81147	0
LOC115090887	0.741091	0.8698	2.50208	0	0	0.857942	1.89009	0	1.20549	3.8423	0	0	0	0	1.73468	1.30579	1.0729	0	3.62348	0	0	0	0	0
LOC115090915	2.9464	0.205283	4.85749	3.848	0	0	3.69892	0	0	0	5.90172	0	0	1.57957	2.49981	7.23996	1.0729	5.21423	0	3.8792	1.86346	0	5.01681	0
LOC115090923	1.73605	0.441048	3.95061	2.74089	0	0	0.47161	1.83027	0	0	3.98062	4.63763	0	2.31546	1.73468	0	5.18257	3.39314	1.52979	2.69732	2.65021	1.65308	0	3.29343
LOC115090938	-1.57965	0.0235519	7.9878	7.58382	7.02693	7.61163	7.01104	7.24122	6.9592	6.88495	6.79438	6.76723	8.55914	5.48394	7.71784	4.61794	6.97399	3.10514	7.52421	6.51598	6.62403	2.66962	6.68166	4.21791
LOC115090940	2.18581	0.682174	0	0.491659	0	3.88866	0.47161	0	2.84884	0	0	0	0	0	11.0684	0	1.0729	3.83879	0	0	0	1.65308	0	0
LOC115090941	1.66139	0.75982	0	3.76425	0	0.491828	0	0	0	4.93486	0	0	0	0	0	1.30579	0	0	1.52979	0	5.14177	0	0	0
LOC115090966	0.777871	0.262904	5.73466	5.94258	5.41123	6.78496	6.42734	5.40626	5.92496	5.06557	5.38381	4.91875	5.56156	7.09	6.52033	6.79978	8.20248	4.68457	5.69936	6.99069	7.88174	3.08877	6.15543	6.85121
LOC115090983	2.59834	0.553491	3.3021	0.491659	0	0	0	0	0	0	0	0	0.416822	2.31546	0	3.49893	0	0	4.96343	0	1.86346	0	0	1.67856
LOC115091155	-0.0245783	0.994305	0	6.77371	0	2.45114	2.3932	3.55279	4.26949	0	1.05793	0	0	0	0	0	1.0729	0	0	6.95923	0	1.05139	0	2.92662
LOC115091158	0.858278	NA	0	0	0	0	2.16347	0	1.39654	0	2.97311	0	0	0	0	0	0	0	0	0	0	0	0	1.67856
LOC115091158.1	-0.559436	NA	3.15875	1.78088	0	0	2.03325	0	1.39654	0	3.56308	0	0.416822	1.57957	0	0	0	0	0	0	0	0	0	0
LOC115091159	-0.97863	0.207402	8.64503	8.65172	9.07686	8.39638	8.17135	8.71314	9.56465	8.01124	9.6468	8.45085	8.66174	8.48778	7.60161	5.97342	8.14176	9.26464	9.01199	6.89418	9.01001	9.89532	5.60555	4.37919
LOC115091168	-2.88815	0.000279452	4.51889	6.00777	5.63453	7.12436	8.06289	7.40683	7.52759	7.38302	8.65893	7.38735	5.62169	3.16273	1.73468	1.30579	1.0729	8.38245	3.09589	3.20616	3.53047	7.90793	5.22477	7.31722
LOC115091183	2.65461	0.334735	0	3.42565	0	0.857942	0	0.595702	2.56024	0	3.94728	0	0	1.57957	1.73468	3.83285	3.4506	0	3.82905	0	3.53047	0	0	0
LOC115091186	-2.21187	0.210436	3.86082	4.17429	0	4.93802	4.37291	4.91355	4.89411	1.11122	3.80563	0	0.416822	1.57957	2.49981	3.29765	1.0729	2.26375	0	0	1.86346	0	7.06641	0
LOC115091190	-3.53041	0.00383152	2.3781	3.12352	0	4.79758	4.2016	5.35312	5.34024	4.05865	6.18524	0.497677	6.55137	1.57957	0	0	1.0729	0	0	2.69732	0	6.99501	0	0
LOC115091193	3.7456	0.222189	2.99955	3.76425	0	0	3.1265	0	0	0	0	0	0	0	0	5.93921	0	0	0	1.90418	1.86346	1.65308	8.14016	4.37919
LOC115091195	-1.85848	0.101088	8.03731	5.55105	9.38422	8.65667	8.28123	7.87105	5.77817	9.50302	0	7.42242	8.65217	4.74709	7.96637	3.06366	4.83751	5.65624	0	3.20616	9.19025	1.65308	7.02531	9.19054
LOC115091197	0.105087	0.95091	3.2322	2.33931	0	4.35747	4.4515	2.48565	0	2.63721	2.97311	3.8673	6.08027	3.45207	5.07008	0	6.0708	3.39314	2.73603	4.52003	0	3.79393	1.17313	2.92662
LOC115091217	-0.152322	0.852359	7.81924	7.83281	7.41598	6.62196	7.76249	8.00914	8.48607	8.86324	8.27982	8.94139	8.63889	7.09	7.43693	9.29834	6.69543	8.3742	8.19748	6.17627	6.17488	9.55825	8.30952	9.21212
LOC115091217.1	0.0702408	0.928067	5.86739	5.37872	0	6.8165	5.98303	7.12451	6.07924	6.08143	5.7839	0	6.38208	4.85017	6.04844	0	7.09539	4.32279	7.11669	6.59997	5.818	6.2895	0	7.39475
LOC115091242	3.84553	0.114722	0	0	0	0.491828	0.47161	0	0.407666	0	0	0	0	0	1.73468	2.43737	2.43686	2.74493	0	2.69732	4.2833	0	0	3.29343
LOC115091271	-0.477571	0.772337	3.4325	3.18922	0	5.51364	2.49566	5.5859	3.14354	0	5.85753	0	5.03666	1.57957	3.65995	3.67553	5.81205	2.26375	0	3.20616	1.86346	2.4033	0	2.43354
LOC115091272	2.85913	0.371442	0.552379	0.491659	5.28512	0	0	3.19839	0	0	0	0	0	2.31546	1.73468	0	1.68136	1.53665	0	3.20616	0	1.05139	0	0
LOC115091371	3.20355	NA	0	0	0	0	0	0	0	0	0	0	0	0	1.73468	0	0	1.53665	0	1.90418	1.86346	0	0	1.67856
LOC115091454.1	2.16987	NA	0	0	0	0	0	0	0	0	0	0	0	0	0	0	0	0	0	2.69732	0	0	0	0
LOC115091538	2.24159	0.0567815	5.18801	5.60018	6.87469	6.71973	5.74376	5.00826	4.43108	2.49598	0	0	7.71905	8.13659	9.11048	6.81872	8.37546	4.78747	8.02003	2.69732	6.41686	8.98345	5.12453	5.26373
LOC115091573	-0.290785	0.908927	3.71469	3.72048	0	1.7813	0.826447	2.19486	3.8468	0	0	2.23494	3.4215	0	1.73468	0	3.29708	0	3.38367	0	1.86346	4.90488	2.86295	0
LOC115091573.1	1.74596	NA	0.552379	0	0	0	0	0	2.1991	0	0	0	0	0	2.49981	0	0	1.53665	0	0	0	0	0	0
LOC115091574	1.53802	0.0369845	7.25373	6.61542	5.73442	5.52641	4.96159	6.71115	5.88566	0	2.41353	0	7.23269	8.84679	6.62612	5.63175	7.50779	6.46687	7.46379	7.81969	4.62931	1.05139	2.25248	9.51089
LOC115091615	3.80345	0.456532	0	0	0	0	0	0	0	0	0	0	0	0	1.73468	0	0	1.53665	0	5.08388	0	1.05139	2.25248	2.43354
LOC115091618	2.23339	NA	0	0	0	0	0	0	0	0	0	0	0	0	0	0	0	0	0	0	1.86346	0	0	0
LOC115091730	-0.228213	0.924175	0	0	5.3704	1.1497	2.7655	5.6607	2.09267	2.16377	5.4567	2.10283	0	2.31546	1.73468	4.52874	3.71591	0	4.00895	4.1258	0	0	0	0
LOC115091734	4.1687	0.123971	0	0	0	0	0	0	0.985218	0	0	4.34774	0	1.57957	3.36628	0	0	4.32279	3.82905	0	2.65021	0	5.36317	3.82849
LOC115091739	1.52692	0.78092	0	0	0	0	1.89009	0	0	4.72935	0	0	0	0	0	0	0	0	3.38367	0	0	0	0	0
LOC115091745	-0.0891128	0.941309	7.82816	8.32449	5.04684	7.0467	8.27043	8.39163	7.92654	8.41101	8.04981	9.34568	4.27978	9.25636	7.31567	9.86557	6.7408	5.76111	3.38367	9.08775	8.83766	7.13369	10.4657	3.82849
LOC115091747	2.86735	NA	0	0	0	0	0	0	0	0	0	0	0	1.57957	0	0	0	0	0	3.20616	0	2.66962	0	0
LOC115091756	2.96856	0.583047	0	0	0	0	0	0	0	0	0	6.38887	0	0	1.73468	0	0	0	0	1.90418	1.86346	5.26822	0	0
LOC115091758	3.62941	0.0239819	0	6.45774	0	3.76479	5.5067	0.595702	0.407666	4.29017	0	4.53883	0	2.80042	0	7.01212	3.4506	7.77898	4.77738	6.55859	3.82721	2.07641	0	1.67856
LOC115091774	-1.45521	0.00679462	7.85747	7.77782	9.41215	7.30569	7.51356	7.89912	8.16514	9.13888	8.51275	9.25424	8.08035	4.74709	5.70645	7.06066	6.48046	8.31515	6.32684	6.06245	8.44841	9.12596	7.96284	4.88822
LOC115091824	2.19368	NA	0	0	0	0	0	0	0	0	0	0	0	0	0	0	0	0	0	0	0	0	0	1.67856
LOC115091842	1.97498	NA	0	1.3919	0	0.491828	0	0	0	0	0	0	0	0	2.99714	0	0	0	1.52979	0	0	0	0	0
LOC115091842.1	0.760722	NA	0	1.14938	0	0.491828	0	0.595702	0.725152	0	0	0	0	0	0	0	0	0	0	0	0	0	0	0
LOC115091848	0.897645	0.789732	0	0	4.13928	0	6.2772	3.78452	0.725152	2.16377	6.05043	0	0	0	0	9.13039	0	0	0	7.32276	3.15646	0	8.49157	0
LOC115091849	0.973658	0.0178598	11.9182	12.3572	11.4836	11.4018	11.1042	12.284	12.0442	12.1538	10.7405	10.1061	12.4085	13.0762	13.1322	11.722	13.5049	13.0518	13.8095	12.8402	12.3609	11.645	11.8783	11.5629
LOC115091935	1.88918	0.175716	6.1587	6.30312	6.86002	6.616	5.71219	0.595702	6.03682	0	7.1753	2.75854	4.48793	4.38461	5.42307	6.68061	7.77823	8.90719	6.60377	0	8.97261	7.88847	10.264	7.85869
LOC115091952	0.158223	0.926081	5.94592	4.87893	7.94698	5.11756	5.74376	7.14028	5.90151	6.23377	8.12442	0	0	6.83747	6.40616	7.19718	7.0837	4.01877	6.73737	6.17627	4.90818	1.05139	0	6.70669
LOC115091995	-1.23379	0.610047	10.4455	8.19054	3.68623	9.00466	6.99801	0	4.97122	0	0	0	0	1.57957	1.73468	1.30579	1.0729	5.90538	0	2.69732	3.15646	0	0	0
LOC115092050	-0.724713	0.489523	6.40094	5.04783	8.45144	4.6183	5.44401	6.34447	3.55775	5.33805	6.84051	6.66552	0	4.51582	2.49981	5.12351	4.13379	6.37071	4.00895	1.90418	4.62931	7.20883	9.36879	1.67856
LOC115092110	3.51711	NA	0	0	0	0	0.47161	0	0	0	0	0	0	2.80042	1.73468	2.43737	1.0729	2.26375	0	0	0	1.05139	0	0
LOC115092117	0.628789	0.578824	6.74006	7.56229	7.31203	7.35664	8.0918	7.91143	7.48615	7.62269	5.87537	5.32676	5.85667	8.00874	8.82963	8.49271	6.79916	4.32279	4.77738	7.92114	8.27491	9.87733	10.4162	6.01863
LOC115092160	-1.27812	0.0428399	8.19261	7.11957	7.44576	7.95883	7.27149	6.08679	6.9592	8.58892	5.52609	7.52923	8.63403	4.74709	6.84642	4.43366	7.87636	6.84639	5.64598	7.69155	7.36287	2.07641	7.22004	5.9688
LOC115092180	-0.620292	0.709393	5.05262	6.33974	5.24051	6.98326	7.2275	7.09244	6.73433	6.6468	6.46984	7.25355	0	8.37995	5.07008	6.35703	6.38843	1.53665	8.09166	7.8371	4.77547	1.05139	1.81147	9.34989
LOC115092255	2.06828	0.545876	0.552379	0	0	2.2191	4.4515	4.6454	0	0	0	0	0	0	1.73468	1.30579	6.3693	1.53665	0	0	1.86346	0	0	0
LOC115092267	3.478	NA	0	0	0	0	0	0	0	0	0	0	0	2.31546	0	1.30579	1.0729	1.53665	0	1.90418	0	1.05139	0	0
LOC115092307	-1.00853	0.157745	8.61788	8.21243	7.80102	7.88141	7.95911	7.48301	8.2024	9.50763	7.79725	5.20315	7.74631	6.91084	7.53073	3.49893	5.72442	6.77305	4.44373	8.25489	8.89477	7.45797	6.96861	8.3521
LOC115092336	1.2174	0.11538	8.17175	7.96529	9.06412	7.724	7.09096	7.83597	7.22157	5.95221	4.86445	0	7.1903	9.82005	10.6484	9.02017	9.80923	9.72627	9.8189	8.14734	8.47004	3.41315	0	4.52425
LOC115092412	2.21069	NA	0	0	0	0	0	0	0	0	0	0	0	0	1.73468	0	0	0	0	0	0	0	0	0
LOC115092426	1.37938	0.667043	4.22705	5.30654	1.12913	4.68817	0	0	0	0	0	0	0	2.31546	3.36628	0	1.0729	1.53665	0	0	0	0	1.17313	2.92662
LOC115092442	2.83143	NA	0	1.59946	0	0	0	0	0	0	0	0	0	0	0	1.30579	0	0	0	2.69732	0	1.65308	0	2.92662
LOC115092445	2.24149	NA	0	0	0	0	0	0	0	0	0	0	0	0	0	0	0	2.26375	0	0	0	0	0	0
LOC115092469	4.04887	0.335074	0	0	0	0	0.47161	0	0	0	0	0	0	2.31546	2.99714	2.78424	0	2.26375	0	0	1.86346	1.05139	0	3.29343
LOC115092473	3.24453	NA	0	0	0	0	0	0	0	0	0	0	0	1.57957	0	1.97979	1.0729	0	0	1.90418	1.86346	0	0	0
LOC115092556	2.19191	0.683546	0	1.3919	6.12642	0	0	0	0	0	0	0	0	0	1.73468	1.97979	1.0729	0	0	0	1.86346	0	0	0
LOC115092574	-0.176747	0.921573	4.48923	4.85888	0	4.03884	4.47678	3.48853	2.84884	5.18542	4.80985	0	0	1.57957	2.99714	5.58826	5.26769	1.53665	4.00895	2.69732	1.86346	2.89436	2.25248	1.67856
LOC115092601	0.943323	0.175138	9.32951	8.32449	8.12932	8.80162	8.849	8.18415	7.68009	8.18235	7.26598	8.62502	6.88563	9.06606	8.89458	10.6169	10.049	10.2364	10.0185	8.78095	5.88395	6.81433	9.19743	10.9447
LOC115092605	-0.683945	0.674972	6.07132	6.03482	4.13928	5.42093	5.28141	6.95653	4.92545	0	0	6.05524	6.57691	5.96931	6.87532	3.67553	6.63263	3.10514	3.09589	3.8792	6.73541	1.65308	2.25248	0
LOC115092645	0.790962	0.599109	7.00923	6.4776	6.75293	6.89738	6.92184	7.30324	6.35147	0	5.44481	5.98191	4.03644	9.41608	1.73468	8.63306	4.04012	6.43553	7.24789	3.58158	9.03925	6.50925	9.45902	6.98256
LOC115092685	1.8194	0.622679	2.50208	0	0	3.25259	2.2829	0	0.725152	0	0	0	0	6.36704	0	0	1.0729	4.57376	0	0	1.86346	0	0	0
LOC115092705	-0.96653	0.269568	7.43967	6.69673	7.53158	6.54874	6.13363	6.8959	7.23727	7.31105	6.22752	7.0578	7.71905	5.71998	7.81053	4.85656	6.11741	1.53665	7.55349	6.47208	7.57738	8.42263	3.29057	6.0668
LOC115092766	2.16233	NA	0	0	0	0	0	0	0	0	0	0	0	0	0	0	0	0	0	1.90418	0	0	0	0
LOC115092769	2.16987	NA	0	0	0	0	0	0	0	0	0	0	0	0	0	0	0	0	0	2.69732	0	0	0	0
LOC115092770	2.17361	NA	0	0	0	0	0	0	0	0	0	0	0	0	0	0	0	0	0	3.58158	0	0	0	0
LOC115092775	2.8316	0.602455	0	0	0	0	0	0	0	5.81027	0	0	0	0	0	0	0	2.26375	0	1.90418	0	1.05139	0	3.82849
LOC115092775.1	2.71832	NA	0	0	0	0	0	0.595702	2.78192	0	0	0	0	0	1.73468	0	4.04012	1.53665	0	0	0	1.65308	0	0
LOC115092775.2	2.19368	NA	0	0	0	0	0	0	0	0	0	0	0	0	0	0	0	0	0	0	0	0	0	1.67856
LOC115092795	-2.05278	0.462612	5.86739	6.2882	0	5.19959	6.08516	0.595702	0	4.90723	5.7839	0	0	0	7.58421	11.5683	0	4.32279	0	7.90472	0	1.05139	9.05151	0
LOC115092812	2.9213	NA	0	0	0	0	0	0	0	0	0	0	0	0	0	1.30579	0	0	0	1.90418	1.86346	0	1.17313	0
LOC115092825	-0.987143	0.576421	7.16741	6.30312	0	6.23533	5.87312	6.65371	6.54551	6.3512	6.49313	7.32941	6.77525	7.19163	4.1124	10.5882	4.45742	6.93872	0	7.90472	2.65021	0	10.4189	5.42024
LOC115092830	1.37332	NA	3.90641	0	0	0	0	0.595702	0	0	0	0	0	0	0	0	0	0	0	0	0	0	0	0
LOC115092832	-0.99492	0.695774	0	5.24608	0	3.18975	0	2.61166	3.2464	5.43797	1.66169	6.92227	0	0	1.73468	0	6.20635	0	0	1.90418	0	1.05139	0	2.92662
LOC115092844.1	1.33048	NA	0	0	0	0	0	0	0.725152	0	0	1.61339	0	0	0	0	0	0	0	0	0	0	0	0
LOC115092864	-2.32436	0.150369	5.85582	0	6.65435	4.41354	4.72897	3.72999	3.55775	2.16377	1.48709	2.23494	6.59702	1.57957	6.65973	0	3.71591	2.26375	4.44373	1.90418	5.88395	0	0	0
LOC115092869	0.394962	0.672556	7.87191	7.94166	9.34525	8.08505	7.5105	7.66845	7.41616	7.51242	8.43971	7.64658	3.4215	7.71304	8.54492	9.05253	9.13637	4.45372	8.32183	5.65459	8.35848	8.54782	9.81713	7.68441
LOC115092872	0.29003	0.897525	7.27127	9.30382	10.5363	8.41195	8.41144	7.91754	7.84488	0	0	0	0	7.5844	7.84014	7.26779	7.88985	6.37071	4.16888	5.65459	2.65021	7.78002	5.81301	10.2427
LOC115092887	2.19403	NA	0	0	0	0	0	0	0.407666	0	0	0	0	0	1.73468	1.30579	0	0	0	0	0	0	0	0
LOC115092950	2.47665	NA	0	0	0	0	0	0	0	0	0	0	0	0	0	0	0	1.53665	1.52979	0	0	0	0	0
LOC115093018	2.0808	NA	0	0	0	0	0	0	3.03278	0	0	0	0	0	1.73468	0	0	0	0	0	1.86346	0	0	0
LOC115093078	-0.13219	0.952591	5.41002	6.33249	0	3.58112	4.97938	4.88887	4.74397	0	0	0	0	4.07985	1.73468	5.06126	4.04012	1.53665	3.38367	2.69732	0	0	0	1.67856
LOC115093093	3.62981	0.226469	0	0	0	1.39226	0	0	3.14354	0	0	0	0	2.31546	2.49981	0	1.0729	1.53665	0	3.20616	2.65021	2.07641	0	1.67856
LOC115093115	0.369746	0.909026	0	4.93746	0	3.9657	0.47161	3.61431	5.30493	0	4.86445	0	0	1.57957	9.05473	0	1.0729	0	0	0	1.86346	0	0	3.82849
LOC115093115.1	0.954921	0.72981	0	2.90631	0	2.2191	4.04144	3.27658	3.43244	3.78273	0	0	0	0	4.60173	0	6.85524	1.53665	0	6.89418	0	0	0	0
LOC115093118	-2.15243	0.392453	4.60437	5.61221	0	5.43454	6.14156	3.83707	0	0.660054	5.95301	0	0	0	2.49981	7.9731	3.29708	1.53665	0	7.37137	1.86346	0	10.1838	0
LOC115093181	2.97481	NA	0	0	0	0	0	0	0	0	0	0	0	1.57957	0	1.30579	0	1.53665	0	0	0	0	0	2.43354
LOC115093242	2.23339	NA	0	0	0	0	0	0	0	0	0	0	0	0	0	0	0	0	0	0	1.86346	0	0	0
LOC115093273	3.03274	NA	0	0	0	0	0	0	0	0	0	0	0	0	0	1.97979	1.0729	0	0	1.90418	0	0	0	1.67856
LOC115093274	2.47119	NA	0	0	0	0	0	0	0	0	0	0	0	0	1.73468	0	0	0	0	0	0	1.05139	0	0
LOC115093318	3.56676	0.494788	0	0	0	0	0	0	0	0	0	0	0	0	1.73468	1.97979	0	4.32279	3.38367	0	0	1.05139	0	0
LOC115093337	4.85976	0.274859	0	0	0	0	0	0	0	0	0	0	0	0	1.73468	0	3.71591	4.57376	2.73603	1.90418	0	0	3.09255	2.43354
LOC115093338	2.30921	NA	0	0	0	3.12404	0	0	0	0	0	0	0	0	0	0	2.70449	1.53665	0	2.69732	0	0	0	0
LOC115093338.1	3.31126	0.510477	0	0	0	0	0.47161	0	0	0	0	0	0	0	1.73468	0	0	4.57376	0	7.32276	1.86346	0	0	1.67856
LOC115093338.2	3.23472	NA	0	0	0	0	0	0	0	0	0	0	0	0	0	0	0	3.83879	0	0	1.86346	2.07641	0	1.67856
LOC115093338.3	3.7678	0.206546	2.50208	0	0	0	0.826447	0	0	0	0	0	0	1.57957	2.49981	1.30579	0	3.39314	0	4.1258	0	0	5.22477	2.92662
LOC115093338.4	3.45184	NA	0	0	0	0	0	0	0	0	0	0	0	1.57957	1.73468	1.30579	0	1.53665	0	2.69732	0	0	0	1.67856
LOC115093338.6	1.62118	NA	0	1.59946	0	2.98292	0	0	0.725152	0	0	1.40477	0	0	0	1.30579	3.71591	1.53665	0	1.90418	0	0	0	0
LOC115093338.7	2.78207	NA	0	0	0	0	0	0	0	0	0	0	0	0	0	0	0	2.26375	0	2.69732	1.86346	0	0	0
LOC115093343	3.53501	NA	0	0	0	0	0	0	0	0	0	0	0	0	1.73468	0	0	2.26375	0	1.90418	1.86346	1.05139	0	1.67856
LOC115093343.1	1.21278	0.54636	4.94748	3.47917	1.12913	2.98292	4.92533	5.6607	2.1991	0	5.18362	0	0	6.95775	6.48327	1.30579	7.34104	7.31106	0	1.90418	0	0	0	0
LOC115093345	-1.90311	3.22e-06	6.77735	7.99545	9.71492	8.26728	8.73841	9.20435	8.90108	9.39529	9.20441	8.94863	8.19693	3.45207	5.07008	8.14051	5.49653	7.12709	7.2116	6.28176	8.23756	8.44944	6.64595	8.25149
LOC115093364	2.57663	NA	0	0	0	0	0	0	0	0	0	0	0	0	2.49981	1.97979	0	0	0	0	0	0	0	0
LOC115093386	2.8811	0.451124	4.22705	0	0	0	0.47161	4.83821	0	0	0	0	0	0	1.73468	4.92807	0	0	0	0	1.86346	0	1.17313	7.68441
LOC115093395	-1.58797	0.0207394	6.17741	6.62139	6.86002	6.96461	7.47017	7.93573	8.44745	9.39529	8.11882	8.69409	8.72135	4.94636	0	4.78132	4.38307	8.23548	7.65155	7.32276	5.43365	7.92076	8.39806	6.54606
LOC115093395.1	2.22948	NA	0	0	0	0	0	0	0	0	0	0	0	0	0	0	0	1.53665	0	0	0	0	0	0
LOC115093395.2	1.71406	NA	0	0	0	1.94245	0	0	0	0	0	0	0	0	0	0	0	0	0	0	0	0	0	0
LOC115093395.3	1.55111	NA	0	0	0	0	0.47161	0	0.725152	1.73143	0	0	0	0	0	0	0	1.53665	0	1.90418	0	0	0	0
LOC115093400	2.52715	NA	0	0	0	0	0	0	0	0	0	0	0	0	0	1.97979	0	0	0	2.69732	0	0	0	0
LOC115093406	-3.80697	5.09e-05	7.79823	5.47406	9.16005	7.29826	5.54304	7.23634	5.82878	4.29017	7.09384	5.59613	7.69359	6.49979	2.99714	3.06366	3.83227	0	0	5.30018	7.0257	3.08877	2.58976	0
LOC115093407	-1.15404	0.812451	0	3.05469	0	1.59985	1.55252	2.83481	0	4.10802	3.51838	0	0	0	0	0	1.0729	0	0	3.20616	0	0	0	0
LOC115093416	0.693704	NA	0	0.491659	0	1.1497	0	0	1.97777	0	4.63242	0	0	0	0	0	0	0	0	0	1.86346	0	0	0
LOC115093445	-0.600176	0.693218	7.86037	6.91633	4.13928	7.4093	7.12732	7.28916	6.30456	7.44677	7.31582	0.497677	8.4165	4.63609	5.88756	8.6543	5.72442	4.97357	6.42517	4.68295	9.03199	0	8.51155	9.68687
LOC115093470	1.71461	NA	0	0	0	1.7813	0	0	0	0	0	0	0	0	0	0	0	0	0	0	0	0	0	0
LOC115093501	-1.124	0.325519	6.11081	6.57298	7.35451	5.18355	6.19583	6.19141	6.26222	5.58471	7.16082	7.40148	8.19363	5.87469	5.76938	4.43366	6.46252	7.27609	6.0262	7.50808	3.15646	6.57565	1.17313	0
LOC115093504	-0.66201	0.281063	8.86306	9.88555	8.9852	8.32325	8.61722	8.09526	9.42016	7.64795	8.73172	10.1407	8.34844	6.36704	8.43276	11.0324	8.41797	8.50075	8.45194	8.3058	5.88395	8.26054	9.43829	6.98256
LOC115093516	-0.781764	0.79848	0	1.94202	0	1.94245	2.68104	5.03099	4.38673	0	4.40573	0	0	2.31546	0	0	0	2.26375	0	0	1.86346	1.65308	1.17313	0
LOC115093624	4.18663	0.331157	0	0	0	0	0	3.11572	0	0	0	0	0	2.31546	4.85482	0	0	5.99411	0	3.20616	1.86346	0	0	2.92662
LOC115093639	1.1071	0.633314	2.99955	8.81931	1.12913	2.65098	0.826447	0	3.19589	0	0	0	0	0	11.0778	0	1.68136	0	0	4.82933	0	1.65308	0	5.26373
LOC115093750	2.16233	NA	0	0	0	0	0	0	0	0	0	0	0	0	0	0	0	0	0	1.90418	0	0	0	0
LOC115093769	1.01566	0.0041095	7.03512	6.91147	7.95391	6.80606	7.22003	6.74593	7.3397	6.36141	7.23523	7.04885	5.37619	6.88679	7.79549	9.9148	7.15246	7.944	8.17881	7.57187	7.47411	9.17497	7.88072	7.12587
LOC115093770	-4.02812	0.000310195	5.95679	5.11699	9.23587	6.88256	6.24814	6.34447	6.71203	5.41853	5.89299	8.75863	0	4.24026	1.73468	0	3.4506	2.74493	0	2.69732	2.65021	3.26006	1.17313	5.26373
LOC115093843	2.19767	NA	0	0	0	0	0	0	0	0	0	0	0	0	0	1.30579	0	0	0	0	0	0	0	0
LOC115093846	0.318543	0.765378	7.74903	7.76979	7.51295	7.78639	7.28586	7.95369	6.97427	7.68096	7.91834	9.15661	8.67363	10.5703	8.01911	7.60976	8.83893	8.49316	6.60377	7.69155	8.87057	9.65547	2.58976	7.25621
LOC115093864	3.84692	NA	0	0	0	0	0	0	1.85292	0	0	0	0	2.31546	1.73468	1.30579	0	2.26375	2.73603	0	0	1.05139	1.81147	0
LOC115093877	2.87483	NA	0	0	1.12913	0	0.826447	0	0	0	0	0	0	0	0	0	1.0729	4.45372	0	1.90418	0	0	0	1.67856
LOC115093877.1	2.2906	NA	0	0	0	0	0	0	0	0	0	0.497677	0	0	0	0	0	0	0	0	2.65021	1.05139	0	0
LOC115093921	2.76301	0.610047	0	0	0	0	0	0	1.56522	0	0	0	0	0	0	1.30579	2.10801	6.19467	0	2.69732	0	0	0	0
LOC115093936	-1.7158	0.0429293	7.82519	7.39138	8.40671	6.74727	6.63803	8.37396	7.17994	7.28981	8.13371	7.90891	8.01085	5.60678	3.36628	8.13296	7.67294	8.34919	6.18434	3.20616	3.53047	9.42729	2.58976	7.10295
LOC115093978	-1.12472	0.275598	5.60238	6.39647	1.12913	6.15536	6.31972	5.61628	5.6433	6.40157	0.783492	5.63252	1.58972	4.94636	5.82968	2.43737	5.42421	8.18925	4.00895	3.8792	2.65021	0	0	1.67856
LOC115093992	2.09693	5.78e-06	9.97017	9.52509	7.86119	9.02618	10.2469	8.41559	8.58261	7.94486	8.44569	3.82599	8.38937	11.7597	11.7818	8.46292	11.6053	11.4253	11.8905	10.3547	11.087	9.49961	8.53615	9.26984
LOC115093994	1.71582	0.414875	7.14856	0	4.9393	5.19959	2.99273	0	0	0	5.80266	0	0	2.80042	3.36628	2.78424	3.29708	1.53665	1.52979	7.8543	0	7.79403	0	1.67856
LOC115094016	-0.951376	0.0986866	5.24236	6.03482	7.6038	5.85478	5.70151	6.53148	6.55556	7.64377	6.84051	7.15274	7.27074	5.41836	1.73468	5.71497	4.72159	4.57376	6.2213	5.30018	7.26726	5.00465	7.98445	7.00746
LOC115094052	0.500984	0.789138	8.36377	8.17644	0	6.64557	8.17907	7.04296	4.14188	9.46681	6.65677	1.40477	0.416822	4.51582	7.78029	9.92576	7.37979	8.14148	7.80554	6.99069	1.86346	1.05139	10.1603	1.67856
LOC115094073	1.6891	0.685323	0	0	5.76624	0.857942	0	0.595702	0.725152	0	0	0	0.416822	0	0	0	1.68136	0	0	4.82933	0	1.05139	0	0
LOC115094088	-0.859809	0.36708	7.76458	6.84168	6.51147	6.30369	6.70907	7.73227	7.6405	7.19589	7.62345	7.38024	6.33496	6.93449	4.73382	5.44934	5.42421	6.03652	4.44373	6.95923	8.98017	9.33686	1.17313	7.25621
LOC115094089	-0.741904	0.853258	1.73661	1.78088	0	1.7813	1.34859	1.01608	2.56024	0	0	4.99527	0	0	0	3.83285	2.43686	0	0	0	0	0	0	0
LOC115094091	1.25779	0.398279	6.14924	5.98944	6.53012	5.63654	5.85396	5.44063	3.51718	5.39883	0	5.10295	0	8.2727	6.62612	3.49893	8.49943	7.44302	0	4.52003	6.62403	8.29544	4.0054	3.29343
LOC115094094	2.1033	0.0104341	6.38493	5.61221	4.82309	5.43454	4.86918	6.44946	4.47411	3.8995	6.04256	0	6.05868	7.6993	7.65257	8.62232	7.15246	5.76111	9.40238	7.80207	1.86346	4.79769	6.07714	8.92256
LOC115094109	0.760132	NA	0	0.491659	0	0	2.2829	0.595702	1.20549	0	3.64854	0	0	0	1.73468	1.30579	0	0	0	0	0	0	0	0
LOC115094109.1	0.403533	0.946537	0	0	0	0	2.16347	3.19839	0	4.20197	0	1.40477	0	0	0	0	0	0	1.52979	1.90418	0	0	0	0
LOC115094109.10	1.72211	NA	0	0	0	0.857942	0	0	0	0	0	0	0	0	0	0	0	0	0	0	0	0	0	0
LOC115094109.5	2.23339	NA	0	0	0	0	0	0	0	0	0	0	0	0	0	0	0	0	0	0	1.86346	0	0	0
LOC115094109.7	2.23088	NA	0	0	0	0	0	0	0	0	0	0	0	1.57957	0	0	0	0	0	0	0	0	0	0
LOC115094121	2.80501	NA	0	0	0	0	0	0.595702	2.39094	0	0	0	0	0	1.73468	3.49893	1.68136	0	0	0	0	0	1.17313	0
LOC115094129	0.0310888	0.98486	5.45674	6.69673	4.76127	5.71673	6.64919	7.30324	6.53539	6.70411	6.99125	0	0	4.38461	5.76938	7.58784	5.5654	3.6331	2.25547	8.16123	5.59986	8.2706	0	3.58562
LOC115094131	0.892845	0.623084	5.58846	3.31228	1.75468	5.29224	6.63242	5.4742	5.4945	5.2307	1.95798	0	0	3.45207	10.1775	8.46893	6.44435	4.68457	5.4102	4.96221	2.65021	0	5.81301	4.88822
LOC115094137	0.720395	0.741196	3.60834	6.53558	0	4.56977	7.32465	4.7312	0	7.84647	6.32159	0	0	1.57957	7.1363	10.0391	5.94722	6.23164	0	3.58158	4.0732	2.66962	6.4733	3.82849
LOC115094144	-1.08215	0.265445	6.85499	4.93746	6.70448	5.43454	6.02647	6.62411	5.48401	7.02648	7.17889	5.08555	6.83573	2.31546	7.39763	3.49893	5.94722	6.43553	5.80053	6.47208	4.0732	6.66984	4.48123	1.67856
LOC115094166	-0.549614	0.5246	6.77735	5.27663	5.91559	6.57356	6.44025	6.84548	6.3105	6.3512	6.36643	5.15392	5.97664	5.03655	7.68558	4.61794	7.34104	6.43553	7.0566	7.02148	5.43365	2.66962	3.76022	4.77679
LOC115094167	3.28284	0.224051	4.94748	3.58058	0	0.491828	0	0	0	0	0	0	0	1.57957	0	5.24049	1.0729	7.14658	0	0	1.86346	0	1.17313	2.43354
LOC115094172	0.863423	0.668217	0	4.10789	6.2665	0.857942	3.2489	0	0	4.69744	1.05793	3.54972	0	0	0	7.04466	2.70449	2.74493	0	0	1.86346	0	7.50557	1.67856
LOC115094173	0.220965	0.90384	6.19589	6.36839	4.69669	6.17982	6.48453	7.08703	6.52007	0.660054	6.15636	0.497677	0	3.45207	4.1124	5.12351	5.34807	8.03047	6.73737	5.39727	4.77547	1.05139	7.02531	6.67596
LOC115094173.1	-0.555106	0.665227	0	4.44023	0	3.58112	5.48195	5.9622	5.6433	2.16377	5.1102	7.75234	1.58972	2.80042	4.85482	1.30579	3.4506	2.26375	4.31284	6.00199	0	4.74096	3.88801	1.67856
LOC115094177	-1.56931	0.11561	6.60139	5.70497	5.45093	7.06432	6.50923	6.7596	6.95161	6.36141	5.77442	7.96469	5.63147	3.89934	2.49981	8.42016	5.94722	2.74493	4.00895	7.08114	9.13038	7.37651	2.58976	2.43354
LOC115094188	0.253192	0.544043	10.058	9.66227	11.0032	9.94796	9.90965	9.80261	9.02923	9.63625	8.72559	9.96927	8.95353	10.8287	10.4001	10.1119	10.5008	9.65662	10.3438	8.96642	10.361	9.16961	9.64011	9.44407
LOC115094216	3.69802	NA	0	0	1.75468	0	0	0	0	0	0	0	0	1.57957	2.99714	1.97979	0	0	2.25547	1.90418	1.86346	0	0	1.67856
LOC115094217	4.15952	0.260089	0	0	0	0	0.47161	0	0	0	0	0	0	0	4.60173	1.30579	0	2.26375	0	3.20616	2.65021	1.65308	0	3.29343
LOC115094217.1	-0.676413	0.582468	7.65532	7.42586	8.07318	7.12855	6.93101	6.81305	8.32352	7.05823	8.18467	9.10466	6.47737	3.69297	5.82968	2.78424	7.42682	7.50473	8.81446	7.57187	8.98017	7.30002	4.11395	9.55799
LOC115094217.2	3.80527	NA	0	0	0	0	0	0	0	0	0	0	0	1.57957	2.49981	1.30579	0	0	1.52979	3.20616	1.86346	0	0	1.67856
LOC115094221	0.254084	0.846677	7.5551	7.36319	8.27467	6.63382	7.21629	7.55144	7.60947	7.62269	8.65248	7.06225	6.62176	9.66611	6.23836	9.56549	8.10753	5.81082	8.03049	8.49317	1.86346	2.66962	9.19124	9.45316
LOC115094223	3.49742	0.0245745	7.52983	9.29172	0	3.84854	3.30642	0	0	0	0	0	0.73982	1.57957	8.99015	7.07648	3.12525	5.99411	0	2.69732	1.86346	2.4033	7.10638	2.43354
LOC115094226	-1.8778	0.134557	7.77691	8.03396	6.83023	7.47995	7.36919	6.00876	7.70964	7.60561	7.54761	0	6.76195	4.38461	4.1124	9.05253	5.22576	6.66907	5.64598	3.58158	6.5447	1.05139	10.4215	4.37919
LOC115094230	3.88998	0.441057	0	0.491659	0	0	0	0	0	0	0	0	0	1.57957	0	8.46292	0	3.6331	0	4.96221	0	1.05139	0	1.67856
LOC115094232	1.25135	0.0888123	9.67568	9.00179	11.7959	9.97965	9.79565	9.17275	7.70288	8.07471	9.38101	9.11005	9.02578	12.2228	11.6759	8.90969	12.0397	8.96322	11.0204	9.82802	11.4892	8.2144	9.73877	10.623
LOC115094236	0.369986	0.557359	6.94513	7.01475	9.44201	8.27487	8.00326	8.5535	7.36564	8.70377	7.55039	7.68174	7.11211	8.45545	8.24625	8.27686	8.09594	6.26768	9.08901	8.51497	9.36208	7.50983	8.6351	7.89916
LOC115094245	1.06466	0.534909	9.61002	6.95462	9.49282	8.94526	4.57366	8.69368	6.87341	0	0	9.6434	8.38648	5.54667	8.37323	1.30579	8.83196	4.88352	9.34073	10.3607	9.81933	5.26822	9.23997	10.6607
LOC115094260	-0.0578453	0.977046	3.95061	4.20638	2.52332	3.84854	2.7655	6.04272	5.8037	5.58471	4.7531	0	7.00707	3.89934	0	7.04466	4.04012	4.32279	6.4872	6.99069	4.46665	1.05139	8.20909	0
LOC115094262	3.14161	NA	0	0	0	0	0.47161	0	0	0	0	0	0	0	0	0	0	2.26375	2.25547	1.90418	1.86346	1.05139	0	0
LOC115094265	1.20909	0.604185	0	3.42565	0	2.98292	3.1265	4.61563	2.1991	0	0	0	0.416822	1.57957	0	0	1.68136	4.68457	1.52979	1.90418	2.65021	6.34765	0	1.67856
LOC115094265.1	1.80226	NA	0	2.90631	0	1.7813	0	0	2.2982	0	0	0	0	1.57957	2.49981	0	2.10801	0	0	1.90418	2.65021	0	0	0
LOC115094265.10	1.28708	NA	0	0	0	0	1.11101	0	0.407666	0	0	3.38882	0	0	0	0	0	0	0	1.90418	0	0	0	0
LOC115094265.11	-1.14431	0.585701	5.13153	4.73237	0	5.88485	4.99695	3.55279	4.76145	5.66937	5.1102	0	0	3.69297	2.99714	6.97883	7.22875	0	0	4.52003	1.86346	1.65308	0	8.07432
LOC115094265.12	-1.5677	0.42326	0	4.95645	1.75468	5.33642	4.86918	5.25996	4.38673	5.47608	7.46168	7.47347	0	9.22314	3.65995	0	2.70449	5.21423	5.80053	7.24663	3.15646	0	0	0
LOC115094265.13	2.10389	NA	0	1.3919	0	2.55452	0.47161	0	0	0	0	0	0	2.31546	3.36628	1.97979	0	0	0	0	0	0	0	0
LOC115094265.14	0.417921	0.861598	6.31056	2.82597	0	3.58112	5.44401	3.61431	3.47543	0	6.23444	0	0	8.61763	1.73468	5.97342	4.45742	0	0	3.58158	4.0732	1.05139	0	0
LOC115094265.15	2.37917	0.0206425	3.3021	6.07882	0	6.16356	6.07692	6.38915	4.61534	6.15375	5.95301	0	0	10.107	8.84432	8.23518	6.79916	7.29368	6.88291	4.68295	8.5019	8.81159	0	0
LOC115094265.16	-1.63494	NA	2.91285	2.08695	0	2.98292	2.68104	2.19486	2.39094	0	0	0	0	0	0	0	0	0	0	0	0	0	0	0
LOC115094265.17	0.170671	0.906717	5.6832	5.32127	7.36494	6.5612	6.44666	6.29836	6.77361	3.8423	6.79438	0	5.70743	5.92278	7.84014	7.98153	6.72584	4.01877	6.25735	4.82933	7.63597	1.05139	3.46467	5.08816
LOC115094265.18	-0.321443	0.891511	3.90641	3.37008	0	3.88866	1.73116	4.20015	4.77871	0.660054	0	0	0	4.63609	0	3.9747	2.43686	0	2.25547	1.90418	0	0	1.17313	0
LOC115094265.19	0.805542	0.667043	5.09261	4.91821	0	5.78209	4.90685	5.35312	4.76145	0	0	1.95738	0	2.80042	5.34259	3.67553	5.99793	2.26375	4.6745	1.90418	6.99619	0	6.51349	0
LOC115094265.2	-0.209468	0.913128	0	5.68233	0	2.65098	3.93605	2.02405	3.59721	3.09455	0	6.61791	2.42083	0	2.49981	3.67553	2.43686	4.01877	6.2213	0	1.86346	1.05139	2.25248	1.67856
LOC115094265.20	-2.19671	0.0872219	6.36873	5.51307	0	5.69427	4.90685	3.83707	6.00783	5.31721	5.39622	0	0	4.07985	2.49981	4.10383	2.10801	0	1.52979	5.19608	1.86346	1.05139	1.17313	0
LOC115094265.21	-0.584606	0.721886	5.20635	4.49321	3.02211	4.07406	3.82235	2.61166	4.21979	6.01827	2.20366	0	6.76639	1.57957	2.49981	6.48109	4.78071	5.81082	0	2.69732	1.86346	7.12263	3.46467	2.43354
LOC115094265.22	-1.73084	0.238951	4.36409	3.72048	5.04684	4.14202	1.55252	5.52313	3.91084	0.660054	5.34593	0	6.75301	4.85017	1.73468	4.33188	1.0729	1.53665	3.38367	0	3.82721	0	4.30925	1.67856
LOC115094265.3	-0.0368671	0.981519	4.94748	5.71616	4.9393	6.13048	5.77466	4.11758	4.95612	0	6.01064	5.08555	4.88135	5.66449	4.60173	3.9747	6.3693	5.6008	6.1464	1.90418	5.51915	1.65308	9.46672	3.29343
LOC115094265.4	-1.06216	0.261982	7.80427	6.3825	8.50428	7.55354	7.21629	6.441	6.58039	7.27908	5.71623	1.1608	4.72567	3.89934	6.14652	7.43667	6.86893	3.10514	7.93357	3.58158	7.45253	2.4033	3.88801	4.77679
LOC115094265.5	0.891412	0.633314	3.90641	4.07351	0	3.18975	4.04144	3.55279	3.29521	0	0	3.14189	0.416822	6.14177	2.99714	1.97979	7.47236	0	1.52979	3.20616	1.86346	0	0	3.29343
LOC115094265.6	-0.371834	0.800164	6.44023	1.59946	1.12913	5.11756	3.74125	3.35074	5.29296	4.15576	3.15934	0	0	2.80042	1.73468	3.29765	6.66438	3.10514	3.62348	3.8792	0	1.05139	0	1.67856
LOC115094265.7	-0.868758	0.676503	0	4.51899	0	3.4797	4.68628	2.83481	4.5565	4.72935	5.50333	0	0	2.31546	4.29458	1.30579	2.43686	1.53665	1.52979	1.90418	0	1.05139	0	7.78862
LOC115094265.8	1.08544	0.689299	3.55207	0	1.12913	0	2.16347	3.78452	1.56522	0	0	0	0	1.57957	1.73468	1.97979	0	1.53665	1.52979	0	1.86346	0	0	2.43354
LOC115094265.9	-1.85953	0.145801	5.91279	5.32127	1.12913	6.02644	4.77044	6.81305	5.2063	6.71212	3.91315	0	6.587	0	2.99714	6.81872	5.13805	3.10514	1.52979	8.57846	4.77547	1.05139	1.17313	2.43354
LOC115094268	-1.1289	0.643185	2.82059	5.29167	0	5.18355	2.92089	0	5.82878	1.73143	0.783492	5.29683	0	4.51582	0	3.29765	1.0729	0	0	6.95923	0	0	0	2.92662
LOC115094268.1	3.69629	0.0898714	0	2.33931	0	1.7813	2.2829	5.35312	0	0	0	0	0	3.16273	2.99714	5.18318	2.43686	0	0	3.8792	2.65021	1.05139	0	2.43354
LOC115094268.10	2.03405	0.198933	4.68508	4.83855	0	3.25259	3.30642	6.03149	4.34097	0	0	0	0	6.18184	4.45631	4.22236	6.29012	1.53665	3.09589	2.69732	7.43063	2.07641	0	1.67856
LOC115094268.11	0.908537	0.695532	3.86082	6.34696	0	4.93802	5.45677	6.04272	5.86156	0	6.82223	0	0	9.27501	1.73468	4.33188	3.58935	4.01877	1.52979	6.67934	6.66212	0	8.92312	0
LOC115094268.12	-2.35169	0.316477	4.26255	4.23777	3.54663	2.45114	1.89009	1.60636	0.407666	0	5.01686	0	4.77946	0	0	4.10383	0	4.45372	0	0	3.53047	0	0	0
LOC115094268.13	0.311518	0.921213	0	4.73237	0	2.0874	0	3.55279	3.81368	5.979	4.25038	0	0	3.69297	0	3.06366	0	0	0	0	4.2833	7.04273	0	1.67856
LOC115094268.14	0.0110082	0.995278	6.36873	7.00109	3.81351	6.70295	5.30982	3.19839	6.08619	2.33942	1.81743	4.09302	0	2.80042	5.25734	6.16319	5.69399	3.83879	0	6.6402	4.46665	2.89436	4.3978	11.1928
LOC115094268.15	0.245269	0.837558	7.19523	6.69673	6.05092	6.82169	8.0918	7.27018	6.2312	7.43231	6.41601	7.03532	5.60193	6.40139	7.37757	4.70194	7.74892	8.00933	2.25547	7.90472	7.33955	9.22754	5.71301	11.0989
LOC115094268.16	-1.22918	0.651865	0.552379	3.58058	2.79417	0.491828	0.826447	0.595702	3.08922	1.11122	3.56308	0	0	7.28658	0	1.30579	0	0	0	0	0	0	0	0
LOC115094268.17	1.07219	NA	0.552379	0	0	0	1.34859	0	0.725152	1.4544	0	0	0	0	0	0	0	1.53665	0	0	0	1.05139	0	0
LOC115094268.2	0.295256	0.912896	5.24236	1.59946	0	2.45114	4.42578	2.19486	0.725152	0	3.80563	0	0	0	3.36628	5.83145	1.0729	1.53665	0	4.1258	0	2.66962	0	0
LOC115094268.3	0.2457	0.883401	5.44134	4.23777	3.39205	5.32184	4.10765	4.15946	3.87917	4.05865	3.32426	0	0	1.57957	5.16675	6.72144	6.51569	2.74493	3.82905	0	6.66212	1.05139	0	2.92662
LOC115094268.4	-2.02009	0.34776	0.552379	2.21864	4.13928	2.90681	2.49566	0.595702	3.19589	2.33942	0	7.93343	0	2.31546	0	0	1.0729	1.53665	0	0	0	0	0	2.92662
LOC115094268.5	1.82783	0.59547	0	1.3919	0	0	2.16347	0	0.725152	0	3.56308	0	0	1.57957	0	0	0	2.74493	1.52979	1.90418	0	1.05139	0	4.77679
LOC115094268.6	-0.508785	0.730432	3.15875	2.82597	1.75468	4.23832	4.2898	6.76639	4.72628	4.33233	6.70743	4.79577	0	4.63609	4.1124	2.43737	2.93015	2.74493	0	0	1.86346	8.15593	4.30925	2.43354
LOC115094268.7	0.785952	0.653089	4.48923	4.79701	0	4.93802	5.64689	6.21145	3.97216	1.73143	5.35867	4.19388	0	9.36913	5.64065	5.44934	4.99559	2.26375	0	4.68295	0	3.26006	9.80908	1.67856
LOC115094268.8	-0.108803	0.942512	4.711	5.48718	1.12913	5.43454	5.06519	6.11898	6.41357	6.56076	5.74562	6.23168	0	6.18184	4.85482	5.75485	5.18257	4.17878	4.44373	8.84259	1.86346	4.90488	2.25248	2.43354
LOC115094268.9	0.368595	0.796023	6.24995	5.6477	3.21891	4.8795	3.97204	2.34757	4.81263	3.58769	0	0	0	4.51582	5.57171	4.70194	4.89215	3.6331	0	4.68295	3.15646	0	1.81147	3.82849
LOC115094273	2.79921	NA	0	0	0	0	0	0	0	0	0	0	0	0	1.73468	0	0	3.6331	0	0	1.86346	0	0	0
LOC115094273.1	-0.775726	0.722932	6.43245	4.26849	0	1.7813	2.2829	4.48997	4.34097	0	0	6.09055	2.42083	3.89934	0	2.43737	0	4.01877	0	7.81969	0	1.65308	0	1.67856
LOC115094273.2	-0.770658	0.578984	5.79651	5.35028	0	6.13883	4.90685	7.35371	5.14104	6.98083	5.38381	4.46001	2.9448	6.18184	6.19317	5.54342	5.22576	2.74493	6.97236	4.52003	3.15646	7.41328	0	0
LOC115094273.4	0.785622	0.893337	0	0.857679	0	1.1497	0.826447	1.3412	0.985218	0	0	0	0	0	0	0	0	0	3.38367	0	4.2833	0	0	0
LOC115094319	0.217138	0.886503	6.02038	7.24459	7.89036	7.01533	7.30008	7.03173	6.53539	6.67164	7.21786	3.82599	0	9.27501	4.29458	8.88744	6.67999	3.10514	6.99389	9.06576	3.15646	5.1856	7.14527	4.52425
LOC115094324	4.1932	NA	0	0	0	0	0	0	0	0	0	0	0	0	1.73468	2.78424	1.68136	0	0	3.20616	2.65021	0	1.17313	2.43354
LOC115094346	1.21981	NA	0	2.08695	0	0.857942	0	0	1.39654	0	0	0	0	0	0	0	0	0	0	3.20616	0	0	0	0
LOC115094348	1.36145	0.456428	0.552379	3.31228	2.52332	2.98292	0	0	3.55775	0	0	0	0.73982	1.57957	4.96646	2.78424	2.10801	0	0	5.08388	0	0	0	1.67856
LOC115094348.1	-0.147361	0.976938	0	2.33931	3.68623	1.1497	3.36173	0	3.03278	0	4.33014	0	0	0	0	0	4.89215	0	0	0	0	0	4.3978	0
LOC115094348.2	-0.222052	0.888082	7.21349	6.14654	0	6.77963	5.98303	6.74593	5.97075	6.11804	3.60644	0	8.17536	3.16273	4.29458	8.19225	6.56698	7.56391	5.5329	3.20616	6.22663	6.45737	0	6.93145
LOC115094349	-0.0266332	0.991292	6.76503	5.50018	0	3.37061	3.56394	6.3077	5.82047	4.69744	7.43486	0.497677	4.35255	4.74709	6.93143	8.1995	5.94722	3.83879	0	5.08388	1.86346	0	5.87603	5.17861
LOC115094349.1	-4.73799	3.22e-12	5.89027	4.89871	1.12913	5.23114	5.06519	5.97398	5.69877	6.79736	6.64121	7.5098	7.66292	1.57957	1.73468	0	2.93015	1.53665	1.52979	1.90418	1.86346	1.05139	1.17313	2.43354
LOC115094349.10	0.848416	NA	0	1.14938	0	0.857942	0	0	0.985218	0	0	0	0	0	0	0	0	0	0	0	0	0	0	0
LOC115094349.11	1.61012	0.131346	5.9783	4.66469	5.19447	4.20693	3.415	4.27824	5.04442	1.11122	7.14621	0	0	7.42658	3.90384	5.54342	6.86893	1.53665	6.45652	7.55092	3.15646	4.26551	4.90038	2.43354
LOC115094349.12	-1.10737	0.514015	4.19066	5.11699	4.69669	5.58863	5.06519	5.09713	5.54582	3.78273	6.97066	6.61791	7.54366	2.80042	6.59171	7.83109	6.48046	2.74493	8.70126	6.82606	1.86346	0	0	0
LOC115094349.13	-0.685619	0.667061	4.26255	4.75424	3.81351	4.77635	5.81485	4.98516	6.23746	3.8423	6.51035	0	8.0857	2.31546	3.36628	7.4967	2.70449	8.54548	2.25547	0	8.34683	7.78002	0	2.43354
LOC115094349.14	-2.09382	0.235703	4.90319	4.95645	0	3.3128	5.98303	6.72516	5.45208	5.2307	6.89398	0.867008	0	2.80042	0	2.78424	4.59555	2.74493	0	5.19608	0	0	2.86295	0
LOC115094349.15	-2.4473	0.0954849	5.01148	5.5385	5.48956	4.71072	2.49566	5.61628	4.92545	0	5.61371	0	0.416822	5.34966	3.65995	0	2.93015	0	2.25547	0	1.86346	0	0	0
LOC115094349.16	-1.49203	0.377832	4.15332	6.58523	1.75468	5.96209	6.04348	6.68988	6.75628	0	8.7305	6.91736	0.73982	6.56185	1.73468	2.78424	7.20736	1.53665	2.73603	5.08388	6.22663	1.65308	1.17313	8.29258
LOC115094349.17	1.42804	0.53133	0	0.491659	0	3.25259	3.1265	3.11572	1.39654	2.88392	0	0	0	1.57957	2.49981	1.30579	3.29708	0	4.44373	0	0	1.05139	0	1.67856
LOC115094349.18	-2.97103	0.0419865	5.48707	4.89871	1.75468	3.76479	4.64228	5.71787	2.78192	0	2.08604	4.19388	6.96514	1.57957	3.36628	5.39989	1.0729	1.53665	1.52979	5.08388	7.4084	0	0	0
LOC115094349.19	1.63181	NA	0	0.491659	0	0	1.89009	0	1.85292	0	0	0	0	0	0	1.97979	4.22176	0	0	0	0	0	0	0
LOC115094349.2	0.415769	NA	0	1.78088	0	0	0	2.83481	2.09267	0	0	4.25741	0	0	1.73468	0	0	0	0	0	0	0	0	0
LOC115094349.20	-0.58481	0.839788	4.54795	0.491659	0	1.94245	2.68104	0	3.47543	3.44127	0.444292	0	0	2.31546	2.49981	0	0	1.53665	0	1.90418	0	0	0	0
LOC115094349.21	1.60529	0.482369	3.71469	0	0	3.5313	3.61035	0.595702	3.03278	0	4.7531	4.817	0	1.57957	0	3.49893	1.0729	3.10514	5.3447	6.92708	1.86346	0	0	5.08816
LOC115094349.22	-0.456597	0.777662	3.9935	4.26849	0	2.0874	3.06117	4.11758	3.63562	5.82511	3.64854	3.14189	0	2.31546	3.36628	5.06126	3.58935	2.74493	0	4.68295	1.86346	2.66962	1.17313	2.43354
LOC115094349.3	-0.0546798	0.977804	6.27624	6.36839	4.76127	1.94245	4.57366	4.86376	4.40907	3.18935	0	0	0	4.74709	4.45631	3.83285	4.89215	2.74493	0	3.20616	7.43063	0	0	2.43354
LOC115094349.4	1.427	0.795872	0	1.59946	0	0.857942	0	2.02405	1.85292	0	0	0	0	1.57957	0	2.43737	0	0	0	0	0	5.05206	0	0
LOC115094349.5	-0.393319	0.886311	4.2972	3.47917	0	4.85945	5.39182	5.70379	4.08749	0	0	7.07993	0	6.33186	2.99714	1.97979	4.22176	0	0	1.90418	0	0	0	7.53832
LOC115094349.6	0.635523	0.668448	6.63564	5.72726	1.12913	6.09663	6.29862	7.07066	5.47345	7.28446	5.04865	0.497677	4.50931	3.89934	6.69257	6.89208	6.42595	7.77898	2.25547	6.28176	4.46665	8.72282	7.95556	3.58562
LOC115094349.7	-2.15345	0.0545806	6.0912	5.80266	6.94589	6.44493	6.19583	6.52348	5.81211	6.47867	5.57056	1.1608	7.60452	3.69297	6.40616	8.36324	4.94479	2.26375	0	3.58158	5.34277	1.65308	7.65678	1.67856
LOC115094349.8	-1.71888	0.247886	3.55207	5.89416	0	5.56406	3.1265	5.6607	4.51589	6.41143	5.96139	6.90253	0	2.80042	6.14652	3.49893	2.70449	3.10514	0	2.69732	1.86346	3.79393	0	2.92662
LOC115094349.9	-2.20365	0.225954	6.25877	4.49321	1.75468	2.65098	5.39182	5.13959	5.85344	0	3.91315	6.43081	0	1.57957	6.81694	1.30579	5.22576	0	0	4.52003	0	0	0	2.43354
LOC115094352	-0.199906	0.954899	0	0	0	2.45114	0.47161	4.42279	2.09267	3.8423	0	0	7.26447	6.2588	0	2.43737	0	0	1.52979	1.90418	0	0	0	0
LOC115094360	1.15173	0.839641	0	3.18922	4.76127	0.857942	0	0	0.725152	0	0	0	0	0	3.65995	0	1.0729	0	0	0	0	0	0	0
LOC115094362	3.28532	0.199579	0	0.857679	1.12913	4.97576	0	0	0	0	0	0	0	8.78958	1.73468	0	1.0729	3.10514	0	4.52003	0	1.05139	1.17313	0
LOC115094418	1.2828	0.363472	0.950844	5.87432	3.93047	6.06196	5.28141	2.34757	3.19589	0.660054	6.04256	0	0	8.5194	5.07008	1.97979	6.46252	5.95043	6.99389	2.69732	0	6.62351	3.46467	0
LOC115094422	1.89964	0.0624514	8.03475	6.95462	3.54663	6.78496	6.66577	6.76639	5.86156	5.91108	5.57056	0	6.55137	9.65191	9.18738	8.90083	9.09912	4.57376	5.12821	8.34283	5.818	9.27826	8.41407	7.03193
LOC115094424	1.48946	0.0208591	6.93966	8.04065	8.86544	8.02107	7.51965	6.31698	6.79073	6.22261	6.33455	6.38176	4.30445	10.3284	10.7841	8.7462	10.0278	7.10733	8.77771	8.16123	9.08903	4.48868	6.53317	7.05599
LOC115094425	-0.70669	0.738363	5.56022	6.22695	7.02693	4.38578	6.1096	5.55486	0.407666	0	4.79118	0	0	3.69297	1.73468	10.7073	1.68136	4.57376	0	4.96221	2.65021	2.07641	9.82114	0
LOC115094431	0.131733	0.887674	9.13255	9.41955	8.21251	9.34192	9.65674	9.34595	10.0014	9.86707	9.53692	9.62921	9.30861	9.20381	8.34251	10.0809	8.59311	11.0504	10.5738	9.96893	8.60327	9.21978	7.05284	12.5335
LOC115094435	-0.360531	0.545126	10.0313	9.75401	10.3638	9.38726	9.63165	10.311	10.8664	10.6066	10.2454	10.3988	10.5076	9.54074	10.542	8.27	9.40885	10.1449	10.0776	9.10222	10.2276	9.85412	9.43568	11.3926
LOC115094455	1.95159	NA	0	0	0	2.65098	0	0	0	0	0	0	0	0	1.73468	0	0	0	0	0	0	0	0	0
LOC115094463	-0.570717	0.727566	3.9935	3.31228	1.12913	2.82647	4.00716	5.60117	4.14188	0	1.66169	4.93826	0.416822	1.57957	1.73468	7.10761	5.75423	1.53665	4.8734	0	1.86346	0	3.76022	1.67856
LOC115094469	1.20376	0.155214	8.77822	8.69053	9.05448	8.21302	8.35804	6.96246	7.8346	6.25585	7.24555	8.22517	7.06597	9.53688	9.92105	5.83145	10.2689	4.32279	9.82792	9.8539	7.71056	8.2196	10.1838	10.4679
LOC115094470	1.79435	NA	0	0	0	0	0	0	0.985218	0	0	0	0	0	1.73468	0	0	0	0	0	0	0	0	0
LOC115094495	0.715844	0.794219	1.51904	1.94202	0	2.55452	0.826447	0	3.08922	0.660054	0	0	0	0	0	0	3.12525	1.53665	0	1.90418	0	2.4033	0	8.26187
LOC115094495.1	1.61358	NA	0.552379	0	0	0	0	0	0.985218	0	0	0	0	0	0	0	1.68136	0	0	0	0	0	0	0
LOC115094568	2.71496	NA	0	0	0	0	0	0	0	0	0	0	0	0	1.73468	0	0	1.53665	0	1.90418	0	0	0	0
LOC115094690	-3.07906	0.54927	1.73661	0.491659	0	0	5.08176	0	0	7.95501	4.47755	0	0	0	2.49981	8.6543	0	0	0	0	0	1.05139	8.15294	0
LOC115094691	-1.67077	0.557364	5.93496	6.12152	0	7.30939	8.3783	1.60636	0	7.79464	7.61817	0	0	6.36704	1.73468	12.257	0	5.21423	0	5.08388	3.15646	0	11.505	6.85121
LOC115094691.1	3.99191	0.106199	4.83408	5.61221	0	0	4.00716	0	0	0	0	0	0	0	2.49981	6.45711	2.10801	8.73121	0	9.6124	0	1.05139	0	7.5553
LOC115094692	0.579457	0.66838	6.97754	7.08115	3.81351	6.28126	7.07863	5.82583	4.53634	6.25585	7.17889	7.26131	0	9.7912	6.40616	6.38271	5.22576	7.82809	5.47285	5.19608	5.14177	1.65308	9.01348	6.67596
LOC115094692.1	3.29543	NA	0	0	0	0	0	0	0	0	0	0	0	0	1.73468	0	0	2.26375	0	1.90418	1.86346	1.05139	0	0
LOC115094715	0.278904	0.906717	0.552379	4.41299	0	3.5313	3.82235	3.02802	5.6713	4.90723	0	0	0	7.68543	3.65995	1.97979	5.26769	2.26375	1.52979	0	1.86346	0	0	0
LOC115094715.1	0.100411	0.949601	4.65867	6.52925	3.54663	5.64827	5.90139	6.24101	6.89732	2.49598	5.50333	6.80492	2.00535	5.96931	4.85482	6.45711	4.89215	7.92155	5.04817	6.51598	4.77547	1.05139	0	6.85121
LOC115094715.10	1.22796	0.382137	4.7615	3.12352	0	4.95702	4.10765	5.71787	4.43108	0	3.91315	0	6.56164	5.12142	4.45631	3.9747	3.12525	2.74493	7.09694	1.90418	6.22663	4.556	5.12453	7.48614
LOC115094715.2	1.11028	0.456594	2.24245	4.23777	2.1896	4.85945	3.56394	1.01608	4.72628	3.44127	0	7.0578	0	4.07985	3.90384	7.26779	5.84012	3.83879	2.25547	2.69732	5.51915	1.05139	0	0
LOC115094715.3	-1.08	0.598523	2.91285	2.08695	6.17464	5.08339	3.86126	5.20103	5.50491	3.44127	7.09765	0	0	8.33623	0	5.34869	7.64934	0	3.62348	0	2.65021	0	0	1.67856
LOC115094715.4	-1.34399	0.0906173	6.92865	6.42403	5.63453	5.89473	6.06863	5.64605	7.17994	5.65283	8.12442	0	7.77748	5.27752	5.70645	3.67553	2.70449	6.74775	5.3447	7.05162	4.46665	5.85409	1.17313	1.67856
LOC115094715.5	-0.200293	0.887397	3.2322	5.46082	8.92304	5.08339	5.7949	5.5859	5.2063	5.39883	5.33308	4.77421	0	6.10055	4.85482	8.27686	6.02263	4.32279	5.27608	5.08388	6.7707	1.05139	0	2.43354
LOC115094715.6	0.633429	0.858325	0	3.37008	0	0	3.30642	0	2.56024	0	4.47755	7.45666	0	0	0	3.06366	2.70449	0	2.73603	1.90418	0	1.05139	0	0
LOC115094715.7	2.11586	0.188235	4.22705	4.26849	0	2.90681	1.34859	4.52243	1.85292	0	0	0	0	9.33399	1.73468	2.43737	1.0729	3.39314	4.00895	1.90418	6.50333	0	0	2.43354
LOC115094715.8	-1.1939	0.524435	0.552379	4.14147	5.6686	3.9657	1.11101	4.91355	4.65328	2.16377	4.96783	0	0	0	2.99714	3.49893	1.0729	7.45869	6.18434	0	0	1.05139	0	0
LOC115094715.9	-1.07791	0.214124	6.50093	6.46439	7.8538	5.69427	6.00925	7.24609	7.94386	7.91396	8.04981	8.45254	7.18699	7.52333	5.57171	5.83145	4.38307	7.3452	5.4102	7.92114	6.93528	1.05139	8.66217	4.37919
LOC115094716	0.336688	0.713689	8.65341	8.1228	8.30206	8.08505	7.01966	7.88671	7.033	2.99308	6.63599	9.30586	8.28787	8.69583	7.5666	7.67357	8.66155	8.00933	8.32183	8.94249	2.65021	9.87239	10.2477	4.0363
LOC115094721	1.57695	NA	0	0	1.75468	0	0	0	0.407666	0	0	0	0	0	0	0	0	0	0	0	0	0	0	0
LOC115094759	2.53437	NA	0	0	0	0	0	0	0	0	0	0	0	1.57957	0	0	0	0	0	0	3.82721	0	0	0
LOC115094929	3.08209	0.567501	0.950844	0	0	0	0	0	0	0	0	0	0	0	0	1.30579	1.0729	6.77305	0	0	1.86346	0	0	1.67856
LOC115094942	2.33094	NA	0	1.59946	0	0	0	0	0	0	0	0	2.12096	0	0	1.30579	0	0	0	2.69732	4.2833	1.05139	0	0
LOC115094979	-1.92561	0.0955689	3.08134	5.43397	5.41123	5.16733	5.33767	6.17108	4.34097	5.91108	5.43281	6.91736	6.07311	1.57957	8.21268	5.93921	2.43686	8.93548	4.6745	5.08388	1.86346	0	1.17313	1.67856
LOC115095001	4.14479	5e-07	2.99955	3.25206	2.79417	4.8795	4.83049	2.83481	0.985218	0.660054	4.58984	0	2.42083	8.94321	9.2604	7.39942	8.11903	3.83879	3.38367	6.28176	4.2833	3.67782	3.76022	6.95723
LOC115095096	-1.44661	0.267721	6.13015	6.19532	3.54663	4.71072	4.39959	5.7593	4.31753	4.20197	6.74672	6.46485	7.12255	1.57957	5.57171	7.38678	3.71591	6.07771	0	5.39727	0	6.30915	0	6.24483
LOC115095119	2.43666	NA	0	0	0	0	0	0	0	0	0	0	0	0	0	1.30579	0	0	0	0	0	1.05139	0	0
LOC115095150	0.800702	0.736502	1.73661	2.98241	0	0.857942	2.2829	3.11572	1.85292	2.16377	0	0	0	0	1.73468	4.70194	0	2.26375	0	4.52003	0	1.05139	5.48945	1.67856
LOC115095150.1	-1.03874	0.661917	3.4325	3.12352	3.54663	3.58112	3.69892	3.35074	0.407666	3.2783	1.66169	0	0	3.45207	0	6.24947	0	0	2.25547	3.20616	0	0	6.9394	6.67596
LOC115095211	-2.05486	0.0181659	7.17675	6.23475	8.0984	6.74727	4.74985	7.30324	6.00783	6.5696	5.16923	6.80492	7.03313	4.38461	5.57171	2.43737	1.0729	6.19467	5.84858	1.90418	5.14177	7.55167	5.2724	4.37919
LOC115095247	3.47167	0.00334984	0	2.82597	1.75468	0.491828	1.89009	1.01608	2.78192	0	0	0	0	1.57957	3.65995	3.49893	1.68136	6.23164	2.25547	2.69732	0	2.89436	2.86295	5.26373
LOC115095285	-0.166208	0.95091	0	5.96151	0	5.76063	4.70778	6.14005	5.60509	0	3.76793	4.7301	0	3.16273	5.07008	5.06126	4.13379	7.6888	0	0	0	1.65308	0	4.37919
LOC115095290	-0.230569	0.688737	9.9695	10.3995	10.5626	10.1148	10.2446	10.147	10.6371	9.54508	10.6269	10.7266	10.1602	10.0647	10.0877	8.6277	9.93004	10.686	10.1393	11.3944	8.25012	10.0653	9.87997	11.3926
LOC115095299	-0.488742	0.780529	5.05262	6.00777	0	5.84462	6.92643	4.35233	6.69849	6.78223	0	0	0	3.45207	5.88756	3.67553	3.58935	4.01877	2.73603	1.90418	4.46665	1.65308	3.76022	0
LOC115095308	1.93898	NA	0	0	0	0	1.89009	0	1.56522	0	0	0	0	1.57957	0	2.43737	0	0	0	0	0	0	0	0
LOC115095329	-2.42766	0.24427	7.13426	0	7.33343	6.36186	6.12567	6.25072	0	9.06423	6.25503	0	0	4.74709	0	9.20066	3.58935	3.83879	0	5.19608	0	1.05139	7.75225	0
LOC115095335	2.48586	0.327044	1.73661	2.55403	0	4.59424	0	0	0.985218	0	0	0	0	4.07985	0	0	5.92118	2.26375	0	1.90418	1.86346	3.79393	0	0
LOC115095335.1	1.07537	0.744947	2.09272	0	1.12913	3.25259	0	0	1.85292	0	3.09989	0	0	0	4.73382	0	4.13379	1.53665	0	1.90418	0	1.05139	0	0
LOC115095337	2.22492	0.174936	4.19066	4.61774	3.68623	5.58863	5.69075	3.27658	3.63562	5.2746	1.95798	0	0	3.45207	6.69257	9.93012	5.72442	1.53665	1.52979	7.93737	0	6.62351	9.40396	9.11237
LOC115095338	0.837116	0.525897	3.4325	3.76425	4.13928	4.85945	5.62445	4.31576	3.08922	0.660054	1.48709	3.78346	0	4.94636	5.4993	3.83285	5.18257	7.0873	1.52979	7.19355	1.86346	0	1.81147	3.58562
LOC115095397	3.72487	0.0768455	0	0	0	0	0	1.3412	1.56522	0	5.68623	0	0	2.31546	2.49981	0	1.68136	3.83879	0	3.58158	3.15646	4.41805	0	1.67856
LOC115095435	2.79015	NA	0	0	0	0	0	0	0	0	0	0	0	2.80042	0	0	1.0729	1.53665	0	0	0	0	0	0
LOC115095459	3.55888	0.495663	0	0	0	0	0	0	0	0	0	0	0	0	1.73468	1.30579	1.0729	0	0	5.19608	0	1.05139	0	2.92662
LOC115095512	-2.52936	0.123336	0	4.87893	0	5.21545	4.26099	2.19486	3.08922	3.65568	6.61491	8.28356	5.35273	2.31546	2.99714	3.06366	0	0	0	3.20616	0	5.62245	0	3.29343
LOC115095564	1.15392	NA	3.71469	0	0	0	0	0	1.85292	0	0	0	0	0	0	0	0	0	0	0	0	0	0	0
LOC115095566	2.67837	NA	0	0	0	0	0	0	0	0	0	0	0	0	0	1.30579	0	1.53665	0	1.90418	0	0	0	0
LOC115095597	2.24792	NA	0	0	0	0	0	0	0	0	0	0	0	0	0	0	0	3.10514	0	0	0	0	0	0
LOC115095608	1.88148	NA	0	0	0	0	2.03325	0	0	0	0	0	0	0	0	1.30579	0	0	0	0	0	0	0	0
LOC115095614	2.06327	0.143944	5.51678	3.05469	2.1896	3.12404	4.84996	5.57046	4.03098	0	0	0.497677	0	6.22083	7.82541	2.78424	3.83227	5.42043	2.25547	5.19608	3.15646	6.24938	0	7.27684
LOC115095642	3.36062	0.525851	0	0	0	0	0	0	3.29521	0	0	0	0	2.31546	2.49981	0	0	0	0	1.90418	3.15646	1.05139	0	2.43354
LOC115095651	-1.46359	0.0557147	8.42184	8.05173	8.83201	8.12968	8.6158	8.35381	7.61188	6.56076	7.33205	5.06794	8.62182	7.47577	8.30052	7.15309	8.793	9.19147	5.20404	8.39078	4.0732	1.65308	2.25248	6.20234
LOC115095665	0.0638488	0.949575	8.02703	8.07364	8.07953	7.49951	7.71017	8.28218	7.76483	6.51573	7.98557	6.43081	4.48793	8.18669	8.17831	6.78059	8.74927	7.87558	7.38453	5.80373	8.29928	9.12873	3.29057	7.57209
LOC115095736	2.28647	0.215796	4.15332	4.6876	7.53158	5.8749	5.96528	1.3412	0	0	0	0	0	5.82494	7.08775	1.30579	3.83227	3.39314	0	6.86053	6.69923	1.05139	1.17313	4.65604
LOC115095782	0.624233	0.512558	8.46247	8.43695	6.2213	8.22286	8.17135	8.7061	8.47419	8.99866	8.27142	9.06305	8.09809	10.062	10.3776	9.05253	9.2348	9.27354	10.381	8.76285	8.17307	8.69695	3.76022	7.37575
LOC115095801	-1.43219	0.0838646	6.31902	7.77247	8.88731	8.19513	6.99801	7.10321	7.49139	7.93805	7.124	6.64191	8.04052	5.66449	3.65995	5.58826	7.64138	4.17878	7.96661	4.33634	8.17307	6.20812	10.0484	4.65604
LOC115095839	0.678258	NA	0	0	0	0.491828	0	0	1.39654	0.660054	1.05793	0.497677	0.73982	0	1.73468	0	0	0	0	0	1.86346	0	1.17313	0
LOC115095839.1	-0.314852	0.748996	7.83112	6.88198	9.06091	7.522	7.68328	7.47059	7.50442	8.51763	7.74242	7.99994	8.1295	7.94031	9.48323	8.22101	6.89592	7.54934	7.78099	7.29783	9.24774	3.26006	9.07184	4.21791
LOC115095845	2.19368	NA	0	0	0	0	0	0	0	0	0	0	0	0	0	0	0	0	0	0	0	0	0	1.67856
LOC115095852	0.736895	0.447158	6.58746	7.01475	8.70642	7.10746	6.73548	6.24101	7.13037	7.31631	7.00347	2.46762	7.14663	7.24935	8.46163	6.52787	7.92303	7.22201	7.59633	8.20211	6.66212	9.85244	7.64778	4.37919
LOC115095861	3.92603	NA	0.552379	0	0	0	0	0	0.407666	0	0	0	0	1.57957	1.73468	1.30579	0	2.26375	0	2.69732	1.86346	1.05139	1.17313	2.92662
LOC115095861.1	1.97314	NA	0	0	0	0	0	0	0.407666	0	0	0	0	0	0	0	0	1.53665	0	0	0	0	0	0
LOC115095876	3.38302	NA	0	0	0	0	0	0	0	0	0	0	0	0	0	0	0	2.26375	0	4.1258	0	2.07641	0	2.43354
LOC115095888.10	1.59086	NA	0	0	0	0	0	0	0	0	0	0	1.87966	0	0	0	0	0	0	0	0	0	0	0
LOC115095888.11	-1.25579	NA	1.92562	0.491659	0	0.491828	1.11101	1.60636	1.56522	0.660054	2.90528	2.92429	0	0	0	2.43737	1.0729	0	0	0	0	0	0	0
LOC115095888.12	1.02006	NA	1.73661	0.857679	0	0	0	0.595702	0	0	0.444292	0	0	0	0	0	0	1.53665	0	1.90418	0	0	0	0
LOC115095888.15	2.21069	NA	0	0	0	0	0	0	0	0	0	0	0	0	1.73468	0	0	0	0	0	0	0	0	0
LOC115095888.17	2.19368	NA	0	0	0	0	0	0	0	0	0	0	0	0	0	0	0	0	0	0	0	0	0	1.67856
LOC115095888.7	1.92039	NA	0	0	0	0	0	0	0	0	1.66169	0	0	0	0	0	0	0	0	0	0	0	0	1.67856
LOC115095960	4.55744	0.0452089	0	0	0	0	0.47161	0	0	0	0	0	0	3.45207	2.49981	1.30579	1.0729	2.26375	0	5.30018	1.86346	1.65308	0	1.67856
LOC115096038	3.77591	0.0732901	0	1.78088	0	0.857942	1.34859	0	3.43244	0	0	0	0	6.2588	0	3.83285	1.0729	1.53665	4.31284	1.90418	0	0	6.81628	4.99165
LOC115096074	2.19767	NA	0	0	0	0	0	0	0	0	0	0	0	0	0	1.30579	0	0	0	0	0	0	0	0
LOC115096098	0.518777	0.769783	4.115	3.25206	0	2.90681	2.3932	2.61166	2.78192	0.660054	0	5.3848	5.99191	5.27752	4.1124	0	4.52814	2.26375	4.00895	5.30018	0	1.05139	0	0
LOC115096112	2.60602	0.632428	0	0	0	0.491828	0	0	0	0	0	0	0	0	0	0	0	0	0	5.19608	5.43365	1.05139	0	0
LOC115096160	3.19099	NA	0	0	0	0	0	0	0	0	0	0	0	0	0	0	0	1.53665	0	1.90418	0	0	2.25248	2.43354
LOC115096209	1.93426	NA	0	0	0	0	0	0	0	0	0	0	2.5909	0	0	0	0	0	0	0	0	0	0	4.65604
LOC115096209.1	-1.57583	0.540972	3.3021	2.08695	2.1896	1.39226	2.7655	0	3.77978	1.73143	0	1.79561	0	0	0	1.30579	0	0	0	1.90418	0	0	1.17313	2.43354
LOC115096209.3	2.44747	NA	0	0	0	0	0	0	1.39654	0	0	0	0	0	1.73468	0	0	2.26375	0	3.20616	0	0	0	0
LOC115096210	-1.3921	0.0682964	6.39296	4.75424	6.93193	5.81369	6.40777	6.66102	6.40248	6.71212	6.96234	8.15185	7.177	6.36704	2.99714	4.70194	3.4506	6.15672	0	6.38006	7.08299	6.54283	4.2149	6.57965
LOC115096225	3.05525	NA	0	0	0	0	0	0	0	0	0	0	0	1.57957	0	1.97979	0	0	0	2.69732	0	0	0	1.67856
LOC115096239	2.23088	NA	0	0	0	0	0	0	0	0	0	0	0	1.57957	0	0	0	0	0	0	0	0	0	0
LOC115096351	-1.403	0.529361	4.57644	0	8.07953	1.7813	3.97204	4.61563	4.38673	5.16223	0	0	3.84793	1.57957	3.36628	1.30579	0	8.57455	0	3.8792	3.15646	8.24532	1.17313	0
LOC115096358	0.38578	0.668122	7.34349	7.95353	8.76665	7.35664	7.041	7.05411	6.9478	6.03112	6.96234	2.57125	7.25817	7.52333	7.1363	8.78523	7.90321	7.70204	7.24789	7.9693	5.14177	4.0949	6.15543	10.0069
LOC115096360	0.356801	0.883424	3.15875	2.82597	7.68095	4.95702	2.7655	2.83481	2.39094	0	0	0	0	6.10055	4.29458	1.30579	1.0729	1.53665	0	0	5.24577	1.05139	0	2.92662
LOC115096365.1	-0.023015	0.993985	6.94513	5.55105	8.87277	3.9277	7.57336	0	3.67303	0	0.444292	0	0	0	3.36628	0	2.10801	2.74493	2.25547	4.1258	7.24233	6.24938	0	0
LOC115096365.2	2.46845	NA	0	0	0	0	0	0	0	0	0	0	0	0	1.73468	0	1.0729	0	0	0	0	0	0	0
LOC115096367	1.61326	NA	0	1.59946	0	0	0	0	0	0	0	0	0	0	0	0	0	0	0	0	0	0	0	0
LOC115096376	2.42639	0.479386	0	2.45066	0	3.76479	0	0	0	0	0	0	2.22799	0	3.36628	0	3.29708	4.57376	0	3.20616	0	2.4033	0	2.92662
LOC115096378	0.972743	0.302843	6.4709	6.03482	7.1883	7.02885	5.75414	5.81277	6.33405	1.96374	5.42072	7.79311	2.22799	7.24935	7.93926	5.86827	8.88344	5.54315	8.36376	6.75457	9.17057	3.67782	7.77722	3.82849
LOC115096381	2.89801	NA	0	0.857679	0	0.491828	2.03325	0	0	0	0	0	0	0	3.36628	1.97979	1.68136	2.74493	0	1.90418	0	0	0	2.43354
LOC115096381.1	4.57919	5.49e-05	0.950844	1.3919	0	7.10746	0.826447	0	0	0	0	0	0.73982	3.45207	4.29458	3.06366	6.56698	9.61874	0	4.96221	3.15646	1.65308	1.17313	3.58562
LOC115096381.2	6.97447	4.78e-07	4.03514	5.40661	0	7.56287	0	0	0	0	0	0	0.416822	4.51582	7.3366	2.78424	9.9398	10.0931	0	6.12048	9.44634	4.0949	7.84966	6.61247
LOC115096381.3	3.99262	0.0408775	0.552379	0.491659	0	0	0	0	0	0	0	0	0.73982	0	2.99714	2.43737	2.10801	6.37071	0	3.58158	1.86346	0	1.17313	1.67856
LOC115096381.4	2.74071	NA	0	0	0	0	0	0	0	0	0	0	0	0	1.73468	0	0	1.53665	0	0	0	0	0	1.67856
LOC115096381.5	2.45234	NA	0	0.491659	0	0	0	0	0	0	0	0	0	0	0	0	0	1.53665	0	0	0	1.05139	0	1.67856
LOC115096411	-3.1285	0.0961833	2.72203	1.94202	0	2.0874	0.826447	2.02405	1.97777	3.65568	2.97311	5.23506	4.12219	0	0	0	0	0	0	0	0	0	0	5.75024
LOC115096443	-3.97744	4.26e-05	3.86082	6.29568	4.55814	4.00273	4.68628	4.96168	6.58039	7.26282	7.22135	6.02818	5.3645	2.31546	0	1.97979	2.70449	2.26375	1.52979	0	0	8.95567	0	1.67856
LOC115096451	-0.308594	0.742842	7.62154	6.83143	7.17651	7.21787	7.16668	7.16618	7.58023	7.53064	6.39762	7.56733	8.37488	6.10055	8.37323	4.92807	7.77096	6.40348	4.31284	8.76285	7.6167	9.61461	5.5292	8.21988
LOC115096548	0.479327	0.715549	7.31419	7.3125	7.09115	6.68598	7.33159	7.45806	5.81211	0	4.58984	7.34045	7.38502	7.53884	6.59171	6.03949	8.39923	6.98275	9.87797	8.45984	5.94702	6.49217	3.29057	3.29343
LOC115096549	2.57346	0.232505	1.26274	2.08695	0	0.491828	4.47678	0	3.14354	0	0	0	0	5.96931	0	4.70194	1.68136	1.53665	0	3.20616	4.2833	0	0	1.67856
LOC115096570	-1.04875	0.0782974	8.28613	8.92794	8.90529	8.44091	8.35974	8.95376	9.50625	8.73553	8.95153	9.65303	8.49896	5.54667	8.56279	6.78059	8.52126	5.28629	7.36814	8.93442	8.73419	10.6708	8.24534	7.21406
LOC115096578	2.21069	NA	0	0	0	0	0	0	0	0	0	0	0	0	1.73468	0	0	0	0	0	0	0	0	0
LOC115096619	0.0726018	0.967224	6.24995	6.66822	7.01373	7.18603	8.03764	4.91355	5.0727	0	6.8896	4.95752	5.25487	7.44316	6.09832	3.67553	8.74927	6.58586	7.82968	6.00199	6.32488	0	1.17313	6.98256
LOC115096634	0.731873	0.645998	4.54795	4.23777	3.21891	4.07406	5.66899	1.3412	3.14354	6.63842	0.444292	4.09302	0	7.91675	2.49981	4.43366	6.04692	1.53665	5.04817	3.8792	2.65021	1.65308	0	2.43354
LOC115096644	0.444822	0.317065	8.97696	8.17441	8.0984	8.72197	7.79299	6.37144	6.7693	6.98083	7.27944	6.76176	5.55129	10.3767	7.71784	9.02833	9.27647	7.63462	6.88291	7.55092	7.76408	7.63965	7.74382	4.37919
LOC115096659	15.0735	1.59e-08	0	0	1.12913	0	0	8.47691	0	0	0	0	0	0	7.20621	1.30579	0	6.77305	0	7.67228	12.0832	1.05139	9.91602	11.0077
LOC115096694	-2.91296	0.0333423	3.60834	3.72048	6.45401	4.51955	3.86126	5.20103	3.77978	1.4544	5.22594	4.68461	0.416822	2.80042	1.73468	0	4.22176	0	0	0	0	5.79957	0	2.92662
LOC115096694.1	-2.67661	0.0603007	4.15332	4.23777	4.88236	3.76479	2.49566	4.67457	4.84578	2.63721	2.31241	4.34774	2.22799	2.31546	0	0	0	6.64187	0	2.69732	4.90818	5.2275	0	1.67856
LOC115096731	2.99008	0.0608477	3.08134	3.31228	0	1.94245	0.47161	0	0.407666	0	0	0	0	2.80042	2.49981	0	4.13379	2.74493	2.25547	8.90995	1.86346	0	0	2.43354
LOC115096738	-0.224731	0.802465	6.71466	5.79213	6.63724	6.76354	7.51356	7.10321	5.24408	5.2307	6.69242	4.12743	6.16353	6.6502	6.90365	6.94476	8.09594	4.78747	7.95568	6.4268	4.2833	3.79393	4.48123	4.21791
LOC115096739	0.571782	0.789708	4.45894	3.25206	0	3.3128	3.36173	3.48853	3.34242	4.76056	0	0	2.9448	0	0	5.24049	3.58935	2.26375	0	5.80373	1.86346	2.89436	3.29057	6.44033
LOC115096743	-3.1429	0.226726	0	7.31985	0	0	6.06863	7.23144	5.87767	2.99308	6.1343	0	6.61685	0	0	0	0	0	0	0	2.65021	0	3.88801	4.52425
LOC115096750	-2.75845	0.236704	2.3781	3.62874	1.12913	0	0	1.3412	5.25646	2.16377	3.60644	3.00053	1.58972	0	0	0	0	0	0	3.20616	0	0	0	0
LOC115096778	1.45198	NA	0.552379	2.21864	0	0	2.92089	1.3412	0	0	0	0	0	0	1.73468	3.49893	0	0	0	1.90418	0	0	0	1.67856
LOC115096778.1	1.80561	0.453679	5.32863	7.16109	0	5.37929	7.61094	5.22094	0	5.79528	0	0	0	2.80042	4.60173	11.9355	3.93993	8.6584	0	7.05162	1.86346	2.07641	11.1357	5.9688
LOC115096784	-0.499875	0.679118	3.4325	4.71016	0	4.17484	4.96159	4.55417	5.15433	2.49598	5.21197	4.31825	0.416822	4.94636	4.73382	4.22236	2.70449	3.39314	3.09589	4.1258	3.15646	2.07641	1.81147	1.67856
LOC115096830	-0.164625	0.948297	6.88945	7.99085	0	6.21969	4.90685	3.78452	3.97216	0	0	0	0	1.57957	0	3.06366	4.30466	5.21423	2.25547	2.69732	0	0	0	2.43354
LOC115096830.1	-4.10951	0.000173099	5.91279	5.99863	1.12913	4.99427	5.97418	3.98414	5.48401	6.08143	6.91569	7.95035	6.53583	1.57957	1.73468	0	2.10801	8.30651	5.27608	2.69732	0	0	0	2.43354
LOC115096840	2.95561	NA	0	0	0	0	0	0	0	0	0	0	0	0	1.73468	0	0	1.53665	0	0	0	1.05139	0	1.67856
LOC115096856	-1.37183	0.169915	7.94474	8.17846	8.23543	7.68466	9.25263	8.55937	8.92745	8.96221	9.19999	9.83647	9.35289	7.04725	7.51245	6.92741	7.49018	9.23764	8.28738	7.13844	9.45722	3.26006	0	7.6532
LOC115096860	0.0251601	0.986248	6.90638	6.29568	7.76996	6.67455	6.42734	6.28896	6.56056	7.32156	6.60959	5.85418	0	6.67848	6.95869	5.86827	6.55008	7.45869	0	7.76616	3.82721	7.50131	7.24413	2.43354
LOC115096883	2.71213	NA	0	0	0	0	0	0	0	0	0	0	0	0	1.73468	0	0	0	0	1.90418	1.86346	0	0	0
LOC115096893	0.640171	0.248755	11.4962	11.4033	10.6494	11.1732	11.3467	10.5467	10.7931	10.7993	11.4614	11.1625	11.1535	11.7126	11.3164	13.834	10.6872	11.7969	11.4915	12.1686	11.1587	10.7971	12.8815	11.592
LOC115096907	-0.34017	0.525897	10.2438	10.7606	9.37651	9.38112	9.86249	10.5599	11.3185	11.0492	11.7311	11.69	11.3923	9.7518	9.51112	10.0249	9.01236	10.63	10.2463	11.0072	9.08903	12.0914	10.685	11.4819
LOC115096907.1	-0.199765	NA	0.950844	0.857679	1.12913	1.1497	0.47161	1.01608	0.985218	1.11122	1.28841	1.40477	1.22647	0	1.73468	0	0	0	1.52979	0	0	2.07641	1.81147	1.67856
LOC115096908	3.19531	0.552187	0	0	0	0	0	0	0	0	0	0	0	0	0	1.30579	1.0729	0	0	5.65459	0	1.05139	0	1.67856
LOC115096908.1	2.69878	NA	0	0	0	0	0	0	0	0	0	0	0	0	1.73468	0	0	0	0	1.90418	0	1.05139	0	0
LOC115096908.2	3.90348	0.282874	0	0	0	0	0.826447	0	0	0	0	0	0	2.31546	2.99714	0	2.10801	1.53665	0	5.65459	1.86346	1.05139	0	0
LOC115096908.3	3.65258	0.478266	0	0	0	0	1.55252	0	0	0	0	0	0	0	2.99714	1.97979	0	1.53665	4.00895	3.58158	0	0	0	2.43354
LOC115096915	2.11631	0.651734	0	1.14938	1.12913	0	0	0	4.40907	0	0	0	0	0	0	0	0	1.53665	0	6.00199	0	1.05139	0	1.67856
LOC115096919	-0.847225	0.571134	7.69808	7.00109	1.75468	7.64129	7.16668	8.22663	7.5604	4.76056	7.29939	8.33967	3.00624	7.0032	4.73382	5.44934	7.58445	7.02549	7.2116	5.65459	6.32488	0	0	4.52425
LOC115096938	0.0622479	0.935814	7.59742	8.10376	9.34789	7.85127	7.77273	7.94174	8.54022	8.09014	7.18605	8.05907	8.63038	7.21113	8.97019	8.69587	7.97458	7.36197	9.23624	8.13331	5.24577	8.92735	8.98517	8.54297
LOC115096961	2.4231	NA	0	0	0	0	0	0	0	0	0	0	0	0	0	0	0	0	0	1.90418	0	0	0	1.67856
LOC115096974	3.2134	NA	0	0	0	0	0	0	0	0	0	0	0	1.57957	0	1.30579	0	1.53665	0	0	0	0	1.17313	2.43354
LOC115096979	3.75829	2.42e-09	4.36409	4.51899	1.75468	6.76354	6.18053	5.18084	4.40907	4.56227	0.444292	3.90746	0	8.50368	8.24625	6.81872	9.35395	6.15672	11.0046	9.5345	7.4084	2.66962	5.2724	3.29343
LOC115097003	-0.399541	0.891446	3.90641	2.08695	4.48354	0.491828	1.73116	1.01608	4.31753	3.2783	0	0	0	0	0	0	5.42421	0	0	5.87289	4.0732	0	0	0
LOC115097024	1.26513	0.0135081	10.4113	10.3438	10.2318	10.0021	10.4323	9.45295	9.58503	9.0921	8.75479	8.94863	10.7681	11.7397	12.1112	11.0949	11.5292	10.7654	12.0377	11.1446	8.93421	10.8416	11.9088	9.42572
LOC115097028	1.77863	0.742595	0	0	1.75468	3.4797	0.826447	0	0	0	0	0	0	1.57957	0	1.30579	0	0	0	0	0	0	0	7.23529
LOC115097050	0.363381	0.872443	6.32742	4.29857	7.81629	5.55162	5.54304	6.11898	3.91084	0	5.55957	0	0	2.80042	0	6.70117	4.04012	6.40348	7.4326	5.57381	3.15646	0	8.08122	8.23049
LOC115097112	4.02908	0.174217	0	0	0	4.00273	0	0	0	0	0	0	0	0	3.65995	1.30579	8.33165	3.10514	0	1.90418	4.46665	0	0	0
LOC115097112.1	2.45289	NA	0	0	0	0	0	0	0	0	0	0	0	0	1.73468	1.30579	0	0	0	0	0	0	0	0
LOC115097115	2.62225	0.631731	0	0	0	0	0	0	0	0	0	0	0	0	0	1.97979	0	0	0	0	6.5447	0	0	0
LOC115097115.1	1.12853	0.782622	0	0.857679	4.99407	2.2191	0	1.01608	0.725152	0	0	0	0	1.57957	0	0	2.43686	1.53665	0	0	0	0	0	2.43354
LOC115097153	-1.0763	0.233438	4.96913	4.26849	1.12913	3.42619	3.1265	3.61431	4.90986	4.20197	4.07625	3.44447	5.66043	4.63609	3.90384	0	1.68136	0	1.52979	2.69732	3.82721	4.74096	5.2724	3.29343
LOC115097178	1.03307	0.108701	8.67333	8.45376	8.13542	8.38591	8.09996	7.70425	7.5096	6.91993	8.42464	7.73012	4.39911	10.6687	9.2604	11.1834	9.2994	8.6584	7.38453	9.00544	7.69227	8.71915	5.84486	8.07432
LOC115097197	-2.12069	0.119234	4.03514	5.03001	4.32165	2.45114	2.03325	4.48997	7.84897	7.13765	5.84853	0	6.03676	5.66449	1.73468	4.52874	2.10801	2.26375	0	4.33634	1.86346	0	6.27715	3.29343
LOC115097197.1	1.28444	NA	0	0	0	0	0	0.595702	2.2982	0	0	0	0	0	0	0	0	0	0	0	0	0	0	0
LOC115097209	2.46496	NA	0	0	0	0	0	0	0	0	0	0	0	1.57957	0	0	0	0	0	0	0	1.05139	0	0
LOC115097225	-1.80082	0.435442	5.26003	7.82766	0	4.54488	6.23339	4.81219	0	5.8971	5.1547	0	0	1.57957	3.36628	10.194	1.0729	3.10514	3.62348	7.37137	1.86346	0	10.0347	4.21791
LOC115097228	2.69092	NA	0	0	0	0	0	0	0	0	0	0	0	0	0	1.30579	0	0	0	0	0	1.05139	0	1.67856
LOC115097264	-1.07618	0.249168	8.16239	8.23788	9.04803	8.17702	8.47239	7.91143	8.2772	7.52611	6.73211	8.26822	3.46591	5.27752	9.74045	9.08809	6.63263	6.82235	7.13618	7.19355	6.22663	0	6.89445	6.28611
LOC115097266	0.970314	0.234579	9.4671	9.23257	8.04103	9.69291	9.164	8.84569	8.73964	7.81708	8.45906	8.72953	7.42494	10.3767	11.6892	7.71459	10.6088	10.0316	10.7938	7.02148	10.2497	10.3297	4.77373	10.3217
LOC115097283	-1.65596	0.443509	0	3.67534	6.76872	4.00273	5.03147	2.48565	0.407666	1.11122	5.82119	0	0	1.57957	0	1.30579	0	7.6888	0	0	0	1.65308	0	0
LOC115097283.1	2.4231	NA	0	0	0	0	0	0	0	0	0	0	0	0	0	0	0	0	0	1.90418	0	0	0	1.67856
LOC115097377	2.73876	0.614619	0	0	2.52332	0	0	0	0	0	0	0	0	1.57957	0	1.30579	0	5.21423	0	0	0	1.05139	0	0
LOC115097435	2.19767	NA	0	0	0	0	0	0	0	0	0	0	0	0	0	1.30579	0	0	0	0	0	0	0	0
LOC115097435.1	2.23339	NA	0	0	0	0	0	0	0	0	0	0	0	0	0	0	0	0	0	0	1.86346	0	0	0
LOC115097462	1.0942	0.467148	8.3054	6.73023	9.72912	8.06111	7.13924	7.04855	7.2954	4.33233	5.44481	0	0.416822	7.28658	8.23515	4.92807	9.26617	3.39314	7.19311	6.47208	8.93421	7.89499	8.24534	5.56142
LOC115097462.1	1.94218	0.719344	0	0	0	0	0	0	0	0	0	5.18692	0	0	2.49981	0	0	0	0	0	0	0	0	0
LOC115097462.2	2.38736	0.492076	0	0	0	3.62928	0.47161	4.93782	0	0	0	0	0	3.45207	0	1.30579	3.83227	0	2.73603	0	0	1.05139	0	1.67856
LOC115097463	-0.345228	0.548654	10.1113	9.66516	9.47608	10.2049	9.9166	9.66221	9.50106	9.53271	10.2599	10.3459	10.5614	9.24695	7.41741	8.41394	9.9892	10.4258	9.74784	9.81049	10.5531	9.52293	9.4946	10.6724
LOC115097463.1	3.40558	0.0474271	0.950844	0.857679	1.12913	0.491828	0	0	0	0	5.57056	0	0	2.31546	2.49981	1.30579	3.12525	3.39314	2.73603	3.58158	1.86346	1.05139	0	0
LOC115097463.10	2.25164	NA	0	0	0	0	0	0	0	0	0	0	0	0	0	0	0	0	0	0	2.65021	0	0	0
LOC115097463.12	2.19368	NA	0	0	0	0	0	0	0	0	0	0	0	0	0	0	0	0	0	0	0	0	0	1.67856
LOC115097463.13	2.59408	NA	0	0	0	0	0	0	0	0	0	0	0	0	0	0	1.68136	0	0	0	0	0	0	3.29343
LOC115097463.14	-0.430114	0.865107	5.62983	6.40341	0	2.65098	7.10318	2.02405	0.725152	0	4.63242	0	0	2.80042	1.73468	9.55423	2.10801	5.13839	0	4.33634	2.65021	0	5.9364	0
LOC115097463.15	3.50394	0.505422	0	0	0	0	0	0	0	0	0	0	0	0	1.73468	0	0	1.53665	1.52979	0	8.09168	2.07641	0	0
LOC115097463.16	1.89517	NA	0	0.857679	0	0	0	0	0	0	0	0	0	1.57957	0	0	0	0	0	0	0	0	0	0
LOC115097463.17	4.76128	0.000759458	0	0	1.12913	0	0.47161	0	0	0	0	0	0.416822	1.57957	4.1124	3.29765	1.0729	4.32279	0	4.1258	2.65021	1.05139	1.17313	2.43354
LOC115097463.18	2.16233	NA	0	0	0	0	0	0	0	0	0	0	0	0	0	0	0	0	0	1.90418	0	0	0	0
LOC115097463.19	2.47489	NA	0	0	0	0	0	0	0	0	0	0	0	0	1.73468	0	0	0	0	0	0	0	0	1.67856
LOC115097463.2	5.43178	0.000444702	0.552379	0	0	0	0	0	0	0	0	0	0	3.16273	3.90384	1.30579	1.0729	2.26375	1.52979	4.33634	3.15646	2.07641	1.17313	2.43354
LOC115097463.23	3.14125	NA	0	0	0	0	0	0	0	0	0	0	0	2.31546	2.49981	0	0	0	0	1.90418	0	1.05139	0	0
LOC115097463.28	2.4231	NA	0	0	0	0	0	0	0	0	0	0	0	0	0	0	0	0	0	1.90418	0	0	0	1.67856
LOC115097463.29	2.24149	NA	0	0	0	0	0	0	0	0	0	0	0	0	0	0	0	2.26375	0	0	0	0	0	0
LOC115097463.3	1.70295	NA	0	3.12352	0	0	0.826447	0	0	0	0	0	0	0	0	0	0	1.53665	0	0	0	0	0	1.67856
LOC115097463.32	2.86236	NA	0	0	0	0	0	0	0	0	0	0	0	2.31546	0	1.97979	0	0	0	0	0	1.05139	0	0
LOC115097463.33	2.30539	NA	0	0	0	0	0	0	0	0	0	0	0	0	0	0	0	0	0	0	0	1.65308	0	0
LOC115097463.35	-0.195107	0.961394	2.50208	0.857679	3.02211	3.25259	3.06117	2.72755	1.39654	0	0	0	0	0	0	0	0	0	4.16888	5.39727	0	0	0	0
LOC115097463.39	2.22792	NA	0	0	0	0	0	0	0	0	0	0	0	0	3.65995	0	0	0	0	0	0	0	0	0
LOC115097463.4	1.61088	0.356973	0.950844	1.59946	0	1.39226	0	3.88778	1.71623	1.4544	1.28841	0	0	2.80042	3.36628	0	4.72159	2.26375	1.52979	1.90418	1.86346	0	0	1.67856
LOC115097463.43	3.09243	NA	0	0	0	0	0.826447	0.595702	0	0	0	0	0	0	0	1.30579	0	1.53665	1.52979	1.90418	1.86346	1.05139	0	1.67856
LOC115097463.44	0.471646	0.870017	2.50208	0.491659	0	1.94245	0.47161	1.01608	2.78192	0	4.50072	0	0	3.16273	4.85482	0	0	2.26375	0	0	0	1.05139	0	1.67856
LOC115097463.46	2.25164	NA	0	0	0	0	0	0	0	0	0	0	0	0	0	0	0	0	0	0	2.65021	0	0	0
LOC115097463.47	2.43666	NA	0	0	0	0	0	0	0	0	0	0	0	0	0	1.30579	0	0	0	0	0	1.05139	0	0
LOC115097463.48	2.21808	NA	0	0	0	0	0	0	0	0	0	0	0	0	0	0	0	0	0	0	0	1.05139	0	0
LOC115097463.49	1.40836	NA	0.552379	0	0	0	0.47161	0	0.725152	0	0	0	0	0	0	0	1.0729	0	0	0	0	0	0	0
LOC115097463.51	3.21641	NA	0	0	0	0	0	0	0	0	0	0	0	1.57957	3.90384	0	2.10801	0	0	1.90418	0	0	0	0
LOC115097463.52	2.16233	NA	0	0	0	0	0	0	0	0	0	0	0	0	0	0	0	0	0	1.90418	0	0	0	0
LOC115097463.6	-0.604783	0.636017	4.88052	5.11699	1.12913	5.46139	6.99801	5.03099	5.36332	6.28834	7.08237	3.2077	1.00357	5.12142	3.36628	4.33188	5.9728	2.26375	4.8734	0	7.45253	5.52501	1.17313	2.92662
LOC115097463.7	4.36455	0.0915072	0	0	0	0	0.47161	0	0	0	0	0	0	3.16273	2.49981	0	0	2.26375	0	8.50411	2.65021	1.65308	0	2.43354
LOC115097463.8	2.21808	NA	0	0	0	0	0	0	0	0	0	0	0	0	0	0	0	0	0	0	0	1.05139	0	0
LOC115097463.9	1.20783	0.368969	7.50782	2.21864	7.01373	5.76063	7.2012	7.36718	1.56522	0	0	2.8438	0	9.20381	1.73468	5.2956	4.52814	6.74775	5.89508	2.69732	5.59986	1.05139	5.48945	4.77679
LOC115097464	1.02533	0.0351741	14.7489	14.5394	14.555	14.1912	13.9549	13.8003	13.1152	15.3146	13.1308	12.8859	14.5102	15.2702	16.2176	15.6636	14.8761	14.6064	14.7095	14.9271	14.0138	14.1559	16.2516	15.3598
LOC115097470	-0.430154	0.300728	11.7273	11.6682	12.8783	11.8518	11.8232	12.3661	12.5003	13.0945	12.4241	12.4458	12.4898	12.4593	11.9508	11.1426	11.782	11.6806	11.8063	11.4938	12.1084	11.8344	12.0049	12.2536
LOC115097488	2.17551	0.668122	0	1.14938	0	2.45114	0	4.23972	0	0	0	1.1608	0	0	0	3.06366	0	2.26375	0	0	2.65021	1.05139	0	0
LOC115097508	2.53622	0.616416	2.61624	0	1.12913	0	0	4.27824	0	0	0	0	0	1.57957	0	0	0	0	0	1.90418	1.86346	1.65308	0	2.43354
LOC115097542	-1.10892	0.359136	7.84289	0.857679	2.52332	7.69883	7.4124	7.28444	7.44619	7.4177	5.39622	0	7.51752	1.57957	0	0	6.40731	6.722	5.59055	8.88506	3.15646	7.2602	0	7.97685
LOC115097565	-0.597442	0.694449	5.27749	5.87432	1.75468	4.68817	5.64689	6.57854	4.63443	4.66482	3.94728	0	0	4.63609	3.36628	3.06366	5.46082	1.53665	1.52979	3.58158	5.34277	2.66962	0	5.17861
LOC115097580	2.51678	NA	0	1.3919	0	0	0	0	0	0	0	0	0	1.57957	0	0	1.68136	0	0	1.90418	0	0	0	0
LOC115097586	2.35277	0.24249	0	1.3919	0	2.0874	0	2.48565	4.14188	0	1.81743	0	0	3.16273	2.49981	1.97979	1.0729	6.03652	0	3.20616	1.86346	4.0949	0	0
LOC115097622	1.20905	0.336996	5.05262	5.60018	0	5.70555	6.0603	5.18084	5.01559	0	3.76793	1.61339	6.84417	3.16273	8.65733	5.75485	5.6629	3.6331	6.51723	4.33634	4.90818	6.55933	3.76022	4.52425
LOC115097644	0.406643	0.882828	4.85749	6.58523	1.12913	3.72102	4.04144	2.93465	0	0	2.41353	0	0	0	3.36628	6.45711	0	5.6008	0	1.90418	1.86346	0	2.58976	0
LOC115097686	0.0326236	0.988758	4.22705	6.82628	8.39149	6.38308	4.13965	6.20147	1.39654	6.66341	0	0.497677	0	3.69297	5.42307	7.79329	5.22576	2.74493	0	3.58158	1.86346	2.89436	8.84259	5.62714
LOC115097705	-0.0140196	0.987612	8.52227	8.2065	7.77779	7.72953	7.70483	8.55153	8.87824	8.34562	8.7427	8.04114	8.22627	6.70623	8.51768	7.01212	7.30121	8.92423	8.80231	9.47458	6.1212	10.5787	9.24892	7.60508
LOC115097705.1	-2.72893	0.130644	2.91285	3.18922	0	2.45114	1.11101	3.19839	4.53634	1.4544	3.72922	3.8673	4.6117	0	5.42307	0	0	4.45372	0	6.55859	0	0	0	0
LOC115097706	0.657624	0.397385	6.72105	6.99192	8.36576	6.68027	7.66416	6.73904	6.85725	6.7437	6.11941	7.43278	7.06597	9.02809	9.43067	7.56559	7.61726	5.05833	6.60377	7.05162	8.56357	6.62351	9.91227	6.57965
LOC115097723	2.61866	0.227086	2.72203	5.42035	0	4.26904	5.08176	0	0	0	0	7.53885	0	9.50564	1.73468	3.29765	2.93015	1.53665	0	3.20616	0	1.65308	0	2.43354
LOC115097725	-1.54417	0.632407	0	1.78088	0	0	2.16347	4.20015	2.78192	2.33942	4.58984	4.85857	0	0	0	1.30579	0	0	0	0	4.62931	0	0	1.67856
LOC115097725.1	2.22948	NA	0	0	0	0	0	0	0	0	0	0	0	0	0	0	0	1.53665	0	0	0	0	0	0
LOC115097725.2	2.49455	NA	0	0	0	0	0	0	0	0	0	0	0	0	0	1.30579	0	0	0	0	2.65021	0	0	0
LOC115097725.3	1.59738	0.769299	3.95061	3.47917	0	0	0	0	0	0	0	0	0	0	0	0	0	0	0	4.1258	0	0	0	1.67856
LOC115097730	1.06738	0.53622	4.57644	5.01197	0	4.41354	5.46941	6.11898	3.7095	6.25585	0	0	3.06517	9.35167	2.99714	5.71497	5.30844	4.45372	2.25547	7.90472	4.0732	5.491	0	2.43354
LOC115097734	3.12865	0.0520067	4.45894	3.05469	0	2.74139	3.46637	1.3412	0	0	0	0	0	5.60678	7.01171	3.29765	6.93548	0	2.25547	2.69732	0	0	0	3.29343
LOC115097746	-2.92376	0.255218	2.72203	5.27663	0	3.9657	5.55496	5.05338	0	4.10802	5.33308	0	0	3.16273	0	6.38271	0	1.53665	0	5.93888	0	0	6.80012	2.92662
LOC115097866	1.06903	0.639401	5.87888	6.28069	0	6.04431	5.56678	0	1.20549	0	5.06428	0	6.81012	8.00874	3.36628	9.994	0	5.90538	0	2.69732	4.46665	2.07641	9.14722	4.77679
LOC115097869	4.70049	0.127388	0	0.857679	0	0	0	0	0	0	0	0	0	2.80042	0	1.30579	2.70449	2.26375	0	3.20616	3.53047	1.05139	0	2.43354
LOC115097893	-0.214668	0.945211	5.79651	6.42403	0	4.79758	7.17828	0	0	6.45024	5.51476	0	0	0	0	10.0411	2.93015	8.4069	1.52979	5.93888	1.86346	1.05139	10.8983	0
LOC115097902	-0.97968	0.539971	3.55207	6.69673	7.46528	5.98077	7.11127	6.48283	4.57638	9.44176	6.14904	5.41298	0	1.57957	3.36628	8.04724	6.9866	3.39314	6.18434	6.55859	0	1.65308	10.6861	0
LOC115097956	3.15352	0.0254122	4.15332	4.17429	3.02211	1.94245	7.39594	0	4.03098	0	6.04256	0	0	9.05532	7.54878	7.71459	5.81205	1.53665	7.31782	2.69732	3.15646	4.74096	0	0
LOC115097977	3.97432	0.0171445	2.61624	0.491659	0	3.12404	0.826447	3.6733	0.407666	6.34091	0	0	0	4.38461	2.49981	9.13039	1.0729	7.14658	0	4.96221	1.86346	0	9.09188	3.29343
LOC115097993	-0.856007	0.739664	3.2322	0	2.52332	3.80727	5.51892	6.53148	2.2982	0	5.6348	0	0	0	1.73468	5.12351	0	1.53665	0	3.20616	0	1.65308	0	0
LOC115098022	3.15308	0.558972	0	0	0	0	0	0	0	0	0	0	0	0	0	0	0	1.53665	0	1.90418	0	6.57565	0	1.67856
LOC115098072	0.0637809	0.978306	1.26274	2.33931	0	3.25259	2.59133	3.19839	2.91279	3.2783	2.20366	4.87891	0	4.63609	0	0	4.13379	3.39314	4.8734	0	0	5.14245	0	0
LOC115098081	-0.323104	0.722552	6.96682	7.43942	7.26825	6.70295	7.10318	7.62801	7.70061	8.25264	8.16849	9.34111	7.57187	7.95194	2.49981	6.70117	7.18565	8.21717	7.13618	7.11008	8.13295	8.36279	6.20535	8.74891
LOC115098114	4.57766	0.0946254	0	0	0	0.491828	0	0	0	0	0	0	0	2.31546	1.73468	1.97979	4.83751	2.74493	0	2.69732	0	1.05139	0	2.43354
LOC115098155	0.543491	0.81667	9.53942	10.305	10.0882	10.158	9.37445	10.0411	9.33884	0	0	0	0	11.339	7.31567	9.60693	6.29012	9.41686	0	2.69732	6.7707	2.07641	2.25248	8.49976
LOC115098157	-0.684792	0.761164	2.09272	1.59946	0	1.59985	2.84529	1.83027	4.34097	4.37329	2.08604	0	0	3.45207	0	0	0	0	0	4.96221	7.08299	0	0	0
LOC115098157.1	-1.40124	0.0954849	7.16741	6.98731	4.82309	6.36897	7.30362	7.31718	6.54551	7.99165	5.6963	4.99527	6.01451	6.43494	1.73468	4.92807	5.94722	4.32279	6.32684	6.86053	6.46075	1.05139	7.20784	3.58562
LOC115098164	0.995762	0.0753932	7.96643	7.98161	8.63928	8.42395	8.75012	8.47691	7.59493	7.38302	7.66762	8.27207	6.07311	7.95194	9.61328	8.90527	9.41353	7.25829	9.64955	8.18861	9.23517	9.13425	9.1051	9.78011
LOC115098172	2.21808	NA	0	0	0	0	0	0	0	0	0	0	0	0	0	0	0	0	0	0	0	1.05139	0	0
LOC115098183	1.33147	0.72277	2.91285	2.08695	0	2.2191	2.84529	1.3412	0	0	0	0	0	0	5.42307	3.06366	0	2.26375	0	0	0	0	0	2.43354
LOC115098199	3.29793	0.53713	0	0	0	0	0	0	0	0	0	0	0	1.57957	0	1.30579	0	1.53665	0	0	5.0297	0	0	1.67856
LOC115098214	2.19767	NA	0	0	0	0	0	0	0	0	0	0	0	0	0	1.30579	0	0	0	0	0	0	0	0
LOC115098222	-0.21571	0.93637	2.82059	4.56921	5.6686	4.97576	4.99695	7.08159	0	8.07781	0	0	0	6.62134	4.60173	0	4.22176	3.6331	0	5.57381	1.86346	0	0	0
LOC115098222.1	0.779447	0.747897	3.66249	4.9937	0	5.60076	3.415	0	0	4.98857	0	0	0	1.57957	4.29458	0	5.89466	0	0	0	6.73541	1.05139	0	0
LOC115098235	1.69819	0.753929	4.85749	4.89871	0	0	0	0	0	0	0	0	0	0	0	4.43366	0	0	0	0	0	0	0	0
LOC115098236	-1.47154	0.352581	7.18602	0.857679	7.97448	6.43819	4.64228	7.05411	4.05951	0	0	6.58733	7.60948	6.22083	7.29443	6.27712	4.99559	2.74493	4.31284	1.90418	5.59986	0	0	3.29343
LOC115098269	-1.82973	0.389646	6.04097	5.71616	0	5.52641	5.99182	5.81277	6.21861	6.55186	8.13926	0	2.42083	1.57957	0	10.1739	0	6.89329	0	4.82933	1.86346	8.02542	10.1411	8.17664
LOC115098276	4.61221	NA	0	0	0	0	0	0	0	0	0	0	0	1.57957	2.49981	1.97979	2.10801	1.53665	0	1.90418	1.86346	2.07641	0	2.43354
LOC115098279	-1.17715	0.192531	5.36174	5.65934	7.88312	6.83201	6.52749	6.26997	6.06524	7.01359	6.40991	3.00053	6.43331	5.41836	2.49981	6.81872	4.13379	5.99411	6.25735	7.34727	4.2833	8.35808	1.81147	0
LOC115098282	0.99304	NA	0	1.3919	0	0.857942	1.11101	0	0	3.51634	0	0	0	0	0	0	2.70449	0	0	1.90418	0	0	0	0
LOC115098303	3.49072	0.444518	1.73661	0	0	0	0	0.595702	0	0	0	0	0	0	1.73468	1.30579	0	2.74493	4.16888	2.69732	0	0	0	1.67856
LOC115098328	1.83237	NA	0	0	3.21891	2.33978	0	0	0	0	0	0	0	0	0	0	0	0	0	0	0	1.05139	0	0
LOC115098342	-1.10462	0.452846	4.2972	6.65083	7.68095	7.63835	7.05365	6.49923	6.46247	6.0565	7.6392	6.67136	0	2.80042	1.73468	5.06126	7.78547	3.10514	6.9058	4.82933	8.34683	8.92735	1.17313	8.16562
LOC115098355	-3.54407	0.000136867	4.36409	6.01684	4.13928	1.59985	3.65532	5.16036	3.8468	7.95838	7.4106	9.19869	4.96109	0	1.73468	1.30579	1.0729	3.10514	7.69161	1.90418	3.82721	1.65308	2.25248	1.67856
LOC115098428	0.863823	0.694621	2.99955	1.14938	1.12913	1.59985	1.55252	1.3412	1.56522	0	0	0	0	2.80042	2.49981	1.30579	0	1.53665	0	1.90418	2.65021	0	0	2.43354
LOC115098474	-1.10147	0.656574	7.33934	6.58523	0	6.30369	6.86076	5.05338	0	7.86094	6.18524	0	0	3.89934	1.73468	12.3326	3.12525	6.19467	3.09589	9.98854	2.65021	2.66962	9.98017	10.8972
LOC115098530	-1.30598	0.750137	0	0.857679	0	0.491828	2.2829	3.11572	2.71175	0	3.42458	3.38882	0	2.80042	0	0	0	1.53665	0	0	0	0	0	0
LOC115098596	4.28332	0.0429293	0	0	0	1.1497	0.47161	0	1.39654	0	0	0	0	5.12142	1.73468	1.97979	0	3.6331	0	3.20616	0	1.05139	3.76022	3.29343
LOC115098596.1	2.16233	NA	0	0	0	0	0	0	0	0	0	0	0	0	0	0	0	0	0	1.90418	0	0	0	0
LOC115098596.2	3.22021	NA	0	0	1.12913	0.491828	0	0	0	0	0	0	0	0	0	0	1.68136	1.53665	0	3.20616	1.86346	2.07641	0	0
LOC115098599	1.24171	0.323449	8.71396	9.55499	0	8.27865	6.55148	5.8516	4.43108	5.70189	5.03284	6.11648	6.35871	6.70623	8.99674	11.1464	5.92118	8.96322	7.31782	9.90019	5.94702	4.26551	9.43829	8.01418
LOC115098684	-2.80779	0.016051	6.81967	5.13377	8.18335	4.64197	6.35423	5.86432	6.61444	4.90723	6.42815	0	0	2.31546	7.06284	3.9747	2.43686	5.90538	2.25547	1.90418	0	1.05139	0	2.43354
LOC115098699	1.67234	0.676581	3.2322	0	0	1.59985	0	2.34757	0	3.44127	0	0	0	2.31546	0	1.97979	0	1.53665	2.73603	1.90418	0	0	0	0
LOC115098699.1	1.90853	NA	1.51904	0	0	0	0	0	0	0	0	0	0	0	0	0	0	1.53665	0	0	0	0	0	0
LOC115098699.2	3.64796	0.0823243	1.26274	0	0	2.45114	0.47161	1.3412	0	0	1.81743	0	0	1.57957	2.99714	4.10383	0	0	1.52979	2.69732	1.86346	0	5.22477	2.92662
LOC115098699.3	2.33254	NA	0.552379	0	0	0.491828	0	0	0	0	0	0	0	0	0	0	3.93993	0	2.25547	0	0	0	0	0
LOC115098699.5	2.18995	NA	1.92562	0	0	0	0	0	0	0	0	0	0	0	0	0	0	0	2.25547	1.90418	0	0	0	0
LOC115098699.7	1.66365	NA	0.950844	0	0	0	0	0	0	0	0	0	0	0	0	0	0	0	0	0	0	0	0	0
LOC115098760	1.63598	NA	0	0	0	0	1.34859	0	0	0	0	0	0	0	0	0	0	0	0	0	0	0	0	0
LOC115098789	1.59879	NA	0	2.21864	0	3.12404	0	0	0	0	0	0	0	0	0	0	0	0	0	0	0	1.05139	0	0
LOC115098791	0.569714	0.857469	7.40435	4.29857	1.12913	5.24666	5.32381	4.61563	0	0	0	0	0	0	1.73468	0	0	5.99411	0	0	7.51631	3.55155	1.81147	2.92662
LOC115098864	1.23724	0.664764	0	3.42565	0	2.45114	0.47161	3.55279	4.24485	0	6.92856	0	0	0	0	7.04466	3.29708	1.53665	0	3.8792	2.65021	0	0	5.86365
LOC115098872	1.03078	0.557715	5.5314	4.49321	0	3.4797	4.88814	3.19839	4.65328	0	0	6.68298	0	3.69297	3.36628	8.23518	4.22176	4.01877	3.82905	5.57381	1.86346	0	5.84486	6.98256
LOC115098873	3.43705	0.0202813	5.37801	6.04373	3.02211	5.40718	6.06863	0	0.985218	0	0	0	0	2.31546	2.49981	8.65956	5.86765	4.01877	1.52979	8.0904	3.53047	0	3.76022	2.92662
LOC115098925	1.32301	0.554832	4.68508	2.98241	0	6.52983	5.41815	5.44063	3.81368	0	0	0	6.88563	5.77341	2.49981	5.71497	7.01149	0	4.8734	6.59997	3.82721	0	8.7531	0
LOC115098937	3.29028	0.000879559	2.91285	5.81312	1.75468	5.50076	4.55004	5.25996	3.7095	0	1.66169	0	0	8.88371	4.29458	8.1995	7.47236	6.11776	7.09694	5.19608	3.53047	3.08877	1.17313	6.67596
LOC115098959	1.26033	0.163646	5.74724	6.59132	4.55814	5.18355	4.26099	5.09713	5.90937	3.8995	0.783492	1.79561	6.20997	5.77341	4.73382	4.22236	7.18565	5.85887	6.85965	7.32276	7.43063	3.67782	5.01681	2.43354
LOC115098963	3.62552	0.254465	0	0	1.75468	0	2.3932	0.595702	0	0	0	0	0	2.31546	2.49981	0	1.0729	2.26375	0	2.69732	0	1.65308	0	2.92662
LOC115098990	0.385071	0.71332	7.11497	7.32351	5.82785	7.71845	7.34881	6.03149	6.98918	7.43231	5.0007	5.42686	7.55655	9.32059	8.59789	5.83145	8.29663	8.30651	9.73191	3.8792	8.94197	5.00465	1.17313	6.95723
LOC115099014	0.421287	0.662587	7.21802	6.62139	6.61993	7.182	6.52749	6.54734	6.23746	7.12571	7.07853	6.17523	5.63147	7.614	2.99714	7.28151	6.78479	8.22635	6.85965	6.22998	6.06544	6.68496	9.76813	8.92256
LOC115099056	2.94874	NA	0	0	0	0	0	0	0	0	0	0	0	1.57957	1.73468	0	0	0	0	1.90418	0	1.05139	0	0
LOC115099072	2.19767	NA	0	0	0	0	0	0	0	0	0	0	0	0	0	1.30579	0	0	0	0	0	0	0	0
LOC115099084	1.46371	0.182941	4.94748	5.21488	3.21891	3.67588	3.51598	4.03	4.40907	4.56227	0	0	6.1225	4.07985	4.60173	5.49715	5.18257	2.26375	6.4872	6.6402	3.15646	1.05139	7.43409	8.60952
LOC115099084.1	0.614667	0.747593	6.32742	6.98268	0	5.68291	7.04523	6.79324	3.29521	6.51573	5.9104	0	5.20333	6.98065	6.52033	9.87011	6.79916	6.55702	5.12821	8.94249	3.82721	0	10.4307	5.9688
LOC115099159	2.95784	NA	0	0	0	0	0.826447	0	0	0	0	0	0	1.57957	2.49981	0	0	1.53665	0	2.69732	0	0	0	1.67856
LOC115099167	-0.278299	0.955362	0.552379	3.25206	0	0.491828	2.03325	4.91355	4.14188	0	0	0	0	0	0	1.30579	0	0	0	0	0	1.05139	0	0
LOC115099191	2.91248	NA	0	0	0	0	0	0	2.56024	0	0	0	0	0	0	1.97979	0	1.53665	0	1.90418	0	1.05139	4.30925	0
LOC115099208	3.01091	NA	0	1.78088	0	0	0	0	0	0	0	0	0	0	0	0	0	1.53665	0	1.90418	1.86346	1.05139	0	2.92662
LOC115099210	2.52515	NA	0	0	0	0	0	0	0	2.88392	0	0	0	0	0	0	0	1.53665	0	0	2.65021	1.05139	1.17313	0
LOC115099247	3.38964	0.408197	0	0	0	3.4797	0	2.48565	0	0	0	0	0	0	2.49981	0	3.12525	5.05833	0	1.90418	0	2.07641	0	1.67856
LOC115099257	2.21808	NA	0	0	0	0	0	0	0	0	0	0	0	0	0	0	0	0	0	0	0	1.05139	0	0
LOC115099257.2	2.45289	NA	0	0	0	0	0	0	0	0	0	0	0	0	1.73468	1.30579	0	0	0	0	0	0	0	0
LOC115099257.3	2.44723	NA	0.950844	0	0	0	0	0	0	0	0	0	0	0	2.49981	0	1.0729	0	0	1.90418	0	0	0	0
LOC115099257.4	2.00303	0.337289	5.56022	5.37872	1.12913	3.72102	4.70778	4.15946	0	0	0.444292	0	0	1.57957	6.19317	8.87392	0	4.88352	1.52979	7.50808	0	1.05139	8.40342	3.58562
LOC115099297	2.85339	0.00272728	5.44134	3.96515	0	3.05521	5.09813	4.75871	3.14354	0	0.444292	0.497677	0.416822	4.63609	3.36628	5.18318	5.5654	5.05833	7.7306	4.1258	4.90818	2.07641	4.83845	3.82849
LOC115099303	3.38777	0.524013	0	0	0	0	0	0	0	0	0	0	0	0	0	0	1.68136	1.53665	0	1.90418	1.86346	0	0	4.77679
LOC115099303.1	3.37316	NA	0	0	0	0	0	0	0	0	0	0	0	0	0	1.97979	0	2.74493	1.52979	1.90418	1.86346	0	0	0
LOC115099327	2.594	NA	0	0	0	0	0	0	0	0	0	0	0	2.31546	0	0	0	3.39314	0	0	0	0	0	0
LOC115099327.1	2.47634	NA	0	0	0	0	0	0	0	0	0	0	0	0	0	0	0	2.26375	0	1.90418	0	0	0	0
LOC115099331	2.67886	0.0085048	7.48546	7.87585	7.64717	6.43141	8.27764	5.09713	4.87817	0	0	0	0	9.78795	11.7084	6.79978	9.27647	4.45372	8.0614	9.53983	1.86346	0	1.17313	1.67856
LOC115099333	0.0469061	0.993558	5.1506	1.94202	6.63724	1.59985	0	0	0	0	4.38097	0	0	0	0	0	0	1.53665	2.25547	0	0	0	0	0
LOC115099338	-2.68057	0.0298794	0	8.0137	0	3.37061	0.47161	5.5859	3.29521	6.25585	8.06349	8.39014	7.31694	2.31546	5.76938	1.97979	0	0	1.52979	0	3.82721	6.00628	1.17313	3.58562
LOC115099352.2	2.79636	NA	0	0	0	0.491828	0	0	0	0	0	0	0	0	1.73468	1.30579	0	0	1.52979	0	0	0	0	1.67856
LOC115099359	1.89253	NA	0	1.14938	0	2.2191	0.47161	0	0	0	0	0	0	0	1.73468	0	2.10801	1.53665	0	0	0	0	0	1.67856
LOC115099359.1	2.40683	0.651734	0	3.31228	0	0.491828	0.826447	0	0	0	0	0	0	0	1.73468	0	0	2.74493	0	7.13844	0	0	10.516	2.43354
LOC115099359.2	2.73626	NA	0	0	0	0	0	0	0	0	0	0	0	0	1.73468	0	0	0	0	2.69732	0	0	0	1.67856
LOC115099359.3	2.42486	NA	0	0	0	0	0	0	0	0	0	0	0	0	0	0	0	0	0	1.90418	0	1.05139	0	0
LOC115099378	1.48653	0.634579	0	2.55403	0	0.491828	3.189	0	2.2982	0	4.40573	0	0	2.31546	0	0	0	4.45372	0	9.5184	0	0	0	1.67856
LOC115099385	1.94648	NA	0	0	1.75468	3.42619	0.826447	0	1.97777	0	0	0	0	0	1.73468	0	0	1.53665	0	2.69732	1.86346	0	0	1.67856
LOC115099385.1	3.38202	NA	0	0	0	0	0	0	0	0	0	0	0	0	2.49981	1.30579	0	2.26375	0	1.90418	1.86346	0	0	0
LOC115099412	-4.05182	0.00282732	1.26274	4.00218	4.99407	2.2191	3.93605	4.55417	4.67188	5.2307	5.7063	5.84387	0	0	3.36628	3.29765	0	0	0	0	1.86346	0	0	0
LOC115099438	0.0366203	0.975944	8.55306	9.01317	8.50428	8.70241	9.35158	8.90843	7.39112	6.18859	7.86354	8.68546	9.13123	8.92561	10.0722	8.2067	9.67932	9.63608	10.5684	9.34061	6.80516	3.67782	3.29057	8.64168
LOC115099440	1.33699	0.435234	7.72696	4.66469	0	4.07406	5.69075	5.07542	6.12721	6.95408	0	0	6.31689	7.80572	7.81053	6.92741	7.16361	2.26375	6.1464	9.62248	2.65021	1.05139	0	0
LOC115099465.1	2.35409	NA	0	1.3919	0	0	0	0	0	0	2.41353	0	0	0	1.73468	0	0	1.53665	0	2.69732	3.53047	0	0	0
LOC115099495	4.70411	0.0882923	0	0	0	0	0.47161	0	0	0	0	0	0	1.57957	2.99714	1.97979	0	3.83879	1.52979	3.58158	3.15646	2.66962	0	0
LOC115099499	3.73867	NA	0	0	0	0	0	0	0	0	0	0	0	2.80042	0	0	0	3.10514	0	0	1.86346	1.05139	1.17313	1.67856
LOC115099569	0.203931	0.949892	3.49352	0.857679	4.32165	6.07071	0	5.03099	0.725152	0	0	0	0	1.57957	0	0	1.68136	1.53665	0	2.69732	1.86346	0	0	0
LOC115099580	2.21069	NA	0	0	0	0	0	0	0	0	0	0	0	0	1.73468	0	0	0	0	0	0	0	0	0
LOC115099580.1	2.70619	NA	0	0	0	0	0	0	0	0	0	0	0	0	0	0	0	1.53665	0	1.90418	1.86346	0	0	0
LOC115099594.1	2.22948	NA	0	0	0	0	0	0	0	0	0	0	0	0	0	0	0	1.53665	0	0	0	0	0	0
LOC115099598	3.83127	NA	0	0	0	0	0	0	0	0	0	0	0	1.57957	1.73468	1.30579	2.93015	1.53665	0	0	0	1.05139	0	1.67856
LOC115099600	2.72019	NA	0	0	0	0	0	0	0	0	0	0	0	0	2.49981	1.30579	0	0	0	0	0	1.05139	0	0
LOC115099602	1.89397	NA	0	0.491659	0	0	0	0	0	0	0	0	0	0	0	0	0	0	0	1.90418	0	0	0	0
LOC115099602.1	2.42243	NA	0	0	0	0	0.47161	0	0	0	0	0	0	0	0	1.30579	0	4.01877	0	0	0	0	0	0
LOC115099612	0.0167486	0.993384	4.22705	4.03829	4.48354	3.3128	4.50161	5.57046	3.67303	1.11122	0	6.06415	0	2.31546	5.25734	2.43737	4.30466	4.17878	0	2.69732	1.86346	3.41315	5.3185	2.43354
LOC115099612.1	1.21242	0.138722	7.61812	6.99651	3.21891	7.40585	6.51535	7.46643	6.0224	6.52485	3.60644	0	6.54103	7.19163	8.94316	6.43274	7.90321	6.69578	7.52421	7.8543	7.83249	6.75826	2.58976	3.29343
LOC115099641	2.6121	0.631027	3.9935	0	0	0	0.47161	0	0	0	0	0	0	0	1.73468	0	2.70449	1.53665	0	3.20616	0	0	0	0
LOC115099646	2.1823	0.55609	0	0.857679	0	1.7813	0.826447	0	0	0	0.444292	0	0	0	0	1.30579	0	2.74493	0	6.12048	0	1.05139	0	2.43354
LOC115099706	-1.04523	0.0885024	8.7441	8.43864	7.81629	8.70241	8.55925	8.18669	8.13697	7.8717	8.06349	9.42477	8.98439	6.67848	9.31415	8.6006	7.77096	7.4742	8.02003	5.19608	6.50333	7.74438	8.48148	5.17861
LOC115099712	2.46845	NA	0	0	0	0	0	0	0	0	0	0	0	0	1.73468	0	1.0729	0	0	0	0	0	0	0
LOC115099712.1	2.46008	NA	0	0	0	0	0	0	0	0	0	0	0	0	0	0	0	0	1.52979	0	0	1.05139	0	0
LOC115099793	-0.0183636	0.983973	8.13631	8.51429	8.82447	8.26728	7.89962	8.24133	7.09634	6.728	8.07896	5.66802	8.07319	6.98065	9.53395	9.20426	8.37065	7.48955	8.54236	8.57846	7.47411	4.48868	6.64595	6.98256
LOC115099856	2.22948	NA	0	0	0	0	0	0	0	0	0	0	0	0	0	0	0	1.53665	0	0	0	0	0	0
LOC115099862	2.63258	0.182254	0	4.35691	0	1.59985	4.00716	0	0	5.09035	2.31241	0	0	2.31546	3.36628	8.46893	1.68136	3.10514	0	9.18614	2.65021	3.90138	8.15929	0
LOC115099888	4.90773	0.0013394	3.60834	6.07882	0	0	0.47161	2.34757	0	0	0	0	0	1.57957	3.65995	6.70117	0	4.68457	4.44373	6.99069	4.0732	1.05139	1.81147	4.21791
LOC115099900	1.16941	NA	0.552379	2.65049	0	0	0	0	2.71175	0	0	0	0	0	0	0	0	0	0	3.8792	0	0	0	0
LOC115099900.1	0.236454	0.797207	9.72264	9.26911	8.64784	9.5618	9.51603	8.36727	7.94959	7.82448	6.39762	8.46773	10.0822	6.14177	8.63215	7.32189	9.1392	8.88995	9.7383	9.42363	10.7204	8.13406	8.57939	10.975
LOC115099908	2.31985	0.401407	0	4.00218	1.75468	3.62928	4.4515	0	0	0	0	0	0	2.31546	0	4.33188	1.0729	2.26375	0	1.90418	0	1.05139	0	1.67856
LOC115099908.1	2.5307	NA	0	0	0	0	0	0	0	0	0	0	0	0	0	0	0	4.88352	0	0	1.86346	0	0	0
LOC115099912	2.17626	0.685323	0	0	0	0	0	0	0	0	0	0	0	0	0	0	0	0	0	5.19608	0	0	0	0
LOC115099912.1	1.00868	NA	0	0.857679	0	0	0	0	1.71623	0	3.09989	0	0	0	0	0	0	0	0	0	2.65021	0	0	0
LOC115099914	2.07415	NA	0	2.45066	0	0.491828	0	0	0	0	0	0	0	1.57957	1.73468	0	0	0	0	0	0	1.65308	0	0
LOC115099984	1.2796	0.441204	4.03514	4.61774	2.79417	3.9277	3.69892	4.07446	3.29521	5.92492	5.04865	0	0	7.71304	3.65995	7.23996	0	7.32823	2.25547	3.8792	4.90818	2.4033	5.74712	5.49255
LOC115099991	0.345618	0.883229	1.92562	1.3919	0	2.33978	1.73116	0.595702	1.97777	0	0	0	3.88111	2.31546	1.73468	0	3.71591	0	0	1.90418	1.86346	0	0	1.67856
LOC115100013	3.65463	NA	0	0	0	0	0	0	0	0	0	0	0	1.57957	2.49981	1.30579	0	4.32279	0	1.90418	0	0	1.17313	0
LOC115100039	-0.224983	0.837558	7.67192	7.29395	6.60241	6.75814	7.35904	6.72516	7.35991	7.02005	7.92477	7.81174	0.416822	7.42658	7.35723	7.56559	7.18565	6.82235	5.3447	7.71057	1.86346	8.61644	5.12453	3.58562
LOC115100050	-1.87925	0.270679	6.66909	6.5229	0	6.2118	6.85113	5.68957	5.30493	3.65568	8.27647	8.53015	0	2.31546	2.49981	9.99816	2.43686	2.26375	0	7.80207	0	8.32469	10.5357	4.0363
LOC115100071	3.5039	0.505286	0	0	0	0	0	0	0	0	0	0	0	4.63609	1.73468	0	0	3.39314	0	1.90418	0	1.05139	0	0
LOC115100073	1.63598	0.676532	0	4.9937	0	1.39226	1.55252	2.19486	0	0	0	0	0	1.57957	0	1.30579	0	1.53665	2.73603	0	0	0	0	2.92662
LOC115100084	-2.99447	0.0119857	2.09272	5.27663	7.0658	4.32859	5.30982	7.37608	5.19348	4.15576	7.00347	5.29683	0	1.57957	2.49981	8.25617	1.0729	2.26375	0	0	0	1.05139	7.10638	1.67856
LOC115100087	-1.98737	0.0559702	1.26274	4.85888	7.58608	5.95265	5.81485	4.83821	6.5902	7.63958	7.62345	5.12014	4.99179	6.0144	2.49981	5.24049	0	3.10514	7.95568	2.69732	5.59986	7.15556	3.62	1.67856
LOC115100149	-4.45968	2.73e-06	5.32863	4.44023	8.9682	5.98077	6.72497	5.88942	5.15433	6.23377	7.26598	2.75854	3.94526	2.80042	2.99714	1.97979	0	4.97357	0	0	6.06544	2.07641	0	0
LOC115100189	1.62814	NA	0	0	0	0	0	0	0.725152	0	0	0	0	0	0	0	0	0	0	0	0	0	0	0
LOC115100192	2.51502	NA	0	0	0	0	0	0	0	0	0	0	0	1.57957	0	0	0	2.26375	0	0	0	0	0	0
LOC115100194	4.24268	0.389069	0	0	0	0	0	0	0	0	0	0	0	1.57957	1.73468	3.67553	0	2.74493	0	2.69732	2.65021	1.05139	0	0
LOC115100206	0.310356	0.84344	6.88945	7.61703	8.25238	7.79433	7.35904	6.90208	7.44348	7.61418	7.2558	0	0	6.22083	6.40616	4.85656	7.49018	8.69857	9.39026	8.87666	4.0732	8.10626	0	8.43701
LOC115100255	-0.225849	0.816165	6.94513	7.27516	8.89812	7.1739	7.1153	7.08703	8.07543	8.43781	8.02605	8.62502	8.77419	7.40981	6.78684	6.00683	8.94934	8.57455	8.23412	8.64916	4.0732	6.84157	7.49557	9.27498
LOC115100255.1	2.54799	NA	0	0	0	0	0	0	0	0	0	0	0	0	0	1.97979	0	0	0	0	0	0	0	1.67856
LOC115100255.11	1.54236	0.760339	0	0	0	0.491828	0.47161	1.3412	0.407666	0	0	0	0	2.31546	2.49981	0	0	0	0	0	0	0	0	6.36528
LOC115100255.12	2.21069	NA	0	0	0	0	0	0	0	0	0	0	0	0	1.73468	0	0	0	0	0	0	0	0	0
LOC115100255.16	1.49637	0.686933	2.82059	0	0	0.857942	0	4.42279	0	5.04036	0	0	0	1.57957	2.99714	1.97979	0	1.53665	0	0	3.15646	0	0	0
LOC115100255.2	-0.0183191	0.99277	4.65867	1.59946	6.75293	4.44079	3.2489	1.01608	2.56024	4.20197	0	0	0	4.24026	1.73468	3.29765	3.58935	1.53665	5.98381	1.90418	3.53047	0	0	1.67856
LOC115100255.20	2.22761	NA	0	0	0	0	0	0	0.407666	0	0	0	0	0	1.73468	0	0	1.53665	0	0	0	0	0	0
LOC115100255.3	3.88331	NA	0	0	0	0	0	0	0	0	0	0	0	2.31546	0	1.97979	0	2.26375	0	3.58158	2.65021	0	0	1.67856
LOC115100255.8	2.14691	NA	0.950844	0	0	0	0	0	0	0	0	0	0	0	0	0	0	0	1.52979	1.90418	0	0	0	0
LOC115100255.9	1.31146	0.734919	1.51904	0	0	0.491828	0	2.02405	0.985218	0	0	3.07294	0	0	5.82968	1.30579	0	0	0	2.69732	0	1.05139	0	0
LOC115100267	2.4507	NA	0	0	0	0	0	0	0	0	0	0	0	0	0	1.30579	0	0	0	0	0	0	0	2.92662
LOC115100279	2.37691	0.173113	3.95061	0	3.02211	6.2508	4.50161	1.01608	3.67303	0	0	0	0	2.31546	1.73468	0	4.52814	0	5.04817	7.32276	1.86346	1.05139	1.17313	1.67856
LOC115100289	3.75697	NA	0	0	0	0	0	0	0	0	0	0	0	0	0	1.97979	1.0729	3.6331	0	1.90418	1.86346	0	0	3.29343
LOC115100313	1.70211	0.753546	5.18801	0	0	0	3.69892	0	0	0	0	0	0	1.57957	1.73468	0	0	1.53665	0	2.69732	0	0	0	0
LOC115100334	3.88399	NA	0	0	0	0	0	0	0	0	0	0	0	1.57957	2.99714	2.43737	0	1.53665	0	3.20616	0	0	0	2.43354
LOC115100352	1.99643	NA	0	0	0	0	0	0	0	0	3.76793	0	0	0	0	0	0	0	1.52979	0	0	1.05139	0	0
LOC115100356	2.42597	NA	3.36877	0	0	0	0	0	0	0	0	0	0	0	0	0	1.0729	1.53665	0	1.90418	0	0	0	0
LOC115100388	2.54642	0.639202	0	0	0	0	2.59133	0	0	0	0	0	0	0	1.73468	0	0	1.53665	0	4.68295	2.65021	0	0	0
LOC115100522	-0.391358	0.703866	5.87888	5.98019	6.95971	6.14712	6.64362	6.49105	5.97824	6.54292	6.737	7.31081	7.40226	8.37131	6.04844	7.67357	6.82747	3.10514	3.38367	6.00199	8.47004	7.35776	4.3978	5.08816
LOC115100534	-2.15023	0.0376551	9.44795	7.39486	9.10823	8.99894	7.96359	6.35351	6.643	8.6062	0	0	9.34176	2.80042	6.69257	3.67553	8.04861	4.88352	4.6745	2.69732	5.24577	0	3.09255	8.79253
LOC115100538	-0.464144	0.699709	8.28181	8.11226	4.23335	8.27865	8.59575	8.92673	7.89324	7.17867	8.25107	9.53462	7.98438	8.16686	6.98544	9.50246	7.94904	8.63789	7.85342	8.55761	8.94197	5.71373	1.81147	6.67596
LOC115100554	2.43635	NA	0	0	0	0	0	0	2.47807	0	0	0	0	0	0	1.30579	1.0729	0	0	2.69732	0	1.05139	0	0
LOC115100566	1.51261	NA	0	0	0	0	0	1.01608	0	0	4.50072	0	0	0	0	0	0	0	0	1.90418	0	0	0	0
LOC115100567	0.296564	0.895522	2.09272	6.35413	1.12913	4.68817	6.02647	1.60636	4.87817	7.02005	7.01558	0	0.416822	4.24026	0	11.2015	0	5.54315	7.65155	6.71744	3.15646	2.66962	3.88801	0
LOC115100567.1	-2.5379	0.286773	6.10103	5.85421	0	7.53786	5.46941	7.67928	0.407666	5.3586	6.28869	0	0	1.57957	0	11.2702	4.04012	6.19467	0	5.93888	0	0	9.46928	1.67856
LOC115100572	-1.00897	0.694653	7.28859	8.45208	0	8.84432	1.89009	9.08041	0	8.09014	6.41601	0	0	2.31546	5.25734	11.71	2.10801	5.35491	1.52979	8.41417	5.34277	1.65308	11.413	9.31042
LOC115100572.1	1.35128	0.810139	0	0	0	0.491828	0	0	0	5.5132	0	0	0	0	0	0	0	0	0	0	0	0	0	0
LOC115100635	-3.6019	0.0195385	5.01148	6.05258	7.33343	4.8185	4.37291	3.27658	5.19348	0	6.62021	3.14189	7.08389	0	0	7.56559	0	7.04639	0	4.82933	0	0	3.62	0
LOC115100672	2.62752	NA	0	0	0	0	0	0	0	0	0	0	0	0	0	0	0	3.39314	3.38367	0	0	0	0	0
LOC115100677	1.17333	0.602883	4.22705	5.58806	3.39205	5.37929	5.3514	5.61628	6.68939	0	1.28841	0	0	0	0	6.96189	6.0708	3.39314	1.52979	8.18861	6.90383	8.4361	0	6.28611
LOC115100685	0.783567	0.184121	10.9718	10.5093	11.0851	10.6063	10.0367	9.99701	9.75386	8.90748	9.19911	8.13503	9.82623	11.9348	11.2169	9.71449	11.9363	12.3545	12.6149	10.2707	9.23517	10.6008	6.80012	10.6607
LOC115100714	2.63404	NA	0.552379	0	0	0.491828	0	0	0	0	0	0	0	0	0	0	0	3.6331	1.52979	0	0	1.05139	0	1.67856
LOC115100714.1	3.31452	0.178425	3.95061	3.62874	1.12913	0	0	0	0	0	0	0	0	0	10.1393	1.97979	1.0729	6.89329	0	0	0	1.05139	0	1.67856
LOC115100714.2	-1.76131	0.111958	8.99422	7.64364	8.82069	9.31732	8.08565	7.8132	7.99092	9.99315	5.04865	8.14346	8.97001	1.57957	4.1124	6.6386	8.45474	7.944	7.28328	2.69732	8.86241	10.1937	2.86295	11.9175
LOC115100714.3	-0.958233	0.716436	4.51889	1.3919	0	2.2191	0	0	3.59721	6.75149	0	0	6.47737	0	1.73468	0	0	1.53665	0	0	5.43365	0	0	1.67856
LOC115100770	-0.15553	0.9295	4.2972	6.31788	7.64717	6.83715	5.82473	5.55486	6.1995	5.33805	7.79022	7.7104	0	6.62134	10.3926	7.30855	3.58935	3.39314	8.15989	1.90418	9.76348	2.66962	3.46467	3.58562
LOC115100791.1	2.22948	NA	0	0	0	0	0	0	0	0	0	0	0	0	0	0	0	1.53665	0	0	0	0	0	0
LOC115100799	0.0378723	0.960964	7.38837	7.22122	7.52229	7.5347	7.77782	8.19929	7.65926	8.7781	7.65219	7.84055	7.74856	8.0634	7.89761	8.41394	8.42725	7.22201	7.88832	7.48618	9.09601	8.78728	4.83845	6.87846
LOC115100809	2.01052	0.389556	0	0.857679	0	0.857942	3.86126	3.78452	3.29521	0	0	0	0	1.57957	1.73468	0	3.4506	1.53665	0	1.90418	3.15646	1.05139	0	1.67856
LOC115100816	1.04724	0.855135	0	0	0	0	0	4.27824	1.97777	0	0	0	4.42183	0	0	0	0	1.53665	0	1.90418	0	0	0	0
LOC115100821	-3.61722	0.026197	3.86082	2.98241	0	2.65098	2.7655	3.48853	3.55775	4.05865	4.77226	0	6.57184	0	0	5.18318	0	0	0	1.90418	1.86346	0	0	1.67856
LOC115100897	1.06738	0.75654	0	0.491659	0	3.42619	3.36173	6.05386	0	0	0	7.26131	0	1.57957	1.73468	0	0	2.26375	0	4.1258	2.65021	0	0	0
LOC115100900	1.95046	NA	0	0	0	0	0	1.60636	0	0	0	0	0	0	0	0	0	0	0	0	0	1.05139	0	0
LOC115100900.1	1.9677	NA	0	0	0	1.1497	0	0	0	0	0	0	0	0	0	1.30579	0	0	0	0	0	0	0	0
LOC115100925	3.58037	0.141281	0	0	1.12913	3.3128	0.826447	0.595702	0	0	0	0	0	2.80042	3.65995	1.97979	0	7.36197	0	0	2.65021	0	0	1.67856
LOC115100949	3.97616	0.257957	0	0	0	0.491828	0	0	0	0	0	0	0	0	2.99714	1.97979	0	1.53665	5.20404	0	1.86346	0	0	7.92553
LOC115100954	2.62855	NA	0	0	0	0	0	0	0	0	0	0	0	0	0	0	0	2.26375	0	0	0	1.65308	0	0
LOC115100957	1.28774	NA	0	0	0	0	0	1.01608	0	2.63721	0	0	0	0	0	0	0	0	0	0	0	0	0	0
LOC115100958	3.68736	0.0897322	0	0	0	0.491828	0.826447	0	0	0	1.28841	0	0	0	2.49981	1.30579	2.10801	4.45372	0	1.90418	2.65021	1.65308	0	1.67856
LOC115100974	1.82712	0.736043	0	0	0	4.79758	1.34859	0	0	0	0	0	0	0	0	0	0	0	0	0	1.86346	0	0	1.67856
LOC115101604.3	0.848757	NA	0	0	0	0	1.11101	0	0.725152	0.660054	1.48709	1.95738	0.416822	0	0	0	2.70449	0	0	0	2.65021	1.65308	0	0
LOC115105335	0.35808	NA	0.552379	1.59946	0	0	0	0.595702	0.407666	1.73143	1.48709	1.61339	0.73982	0	0	0	0	2.74493	1.52979	0	0	1.05139	1.17313	2.43354
LOC115108706	-1.1036	0.606625	2.61624	2.98241	2.1896	2.45114	4.66445	2.48565	1.97777	5.39883	1.28841	0	0	6.46773	0	1.30579	1.68136	1.53665	0	6.6402	0	0	0	3.58562
LOC115108706.1	2.10767	NA	0	0	2.52332	0	0	0	0	0	0	0	0	0	0	0	0	0	1.52979	0	0	0	0	0
LOC115108706.2	2.47014	NA	0	0	0	0	0	0	0	0	0	0	0	0	0	0	0	0	0	0	1.86346	0	0	1.67856
LOC115108710	1.90554	NA	0	0	0	0	0	1.01608	0	0	0	0	0	0	0	0	0	0	0	0	0	0	0	2.43354
LOC115108710.2	2.56276	NA	0	0	0	0	0	0	0	0	0	0	0	0	0	0	0	0	0	1.90418	0	2.89436	0	0
LOC115108712	2.30539	NA	0	0	0	0	0	0	0	0	0	0	0	0	0	0	0	0	0	0	0	1.65308	0	0
LOC115108788	3.03136	0.0696399	4.45894	1.14938	0	0	5.91069	0.595702	0	0.660054	6.42209	0	0	2.80042	2.99714	8.27	2.10801	4.01877	0	4.96221	1.86346	1.05139	3.76022	1.67856
LOC115110228	2.44349	NA	0	0	0	0	0	0	0	0	0	0	0	0	0	0	0	1.53665	0	1.90418	0	0	0	0
LOC115113674	2.44209	0.651734	0	0	0	0	0	0	0	0	0	0	0	0	0	0	0	0	0	8.0904	0	1.05139	0	0
LOC115117209	3.8852	0.053507	1.92562	0	0	3.12404	1.89009	0	0	1.73143	0	0	0	1.57957	1.73468	6.24947	0	6.11776	0	6.6402	1.86346	0	6.18061	1.67856
LOC115117209.1	1.54937	NA	0	0	1.12913	0	0	0	0	0	0	0.497677	0	0	0	0	0	0	0	0	0	0	0	0
LOC115118648	4.22693	0.0764107	0	0	0	0.491828	0	0	0	0	0.444292	0	1.87966	3.45207	0	1.30579	1.68136	2.26375	2.25547	1.90418	2.65021	0	3.46467	0
LOC115119175	2.19368	NA	0	0	0	0	0	0	0	0	0	0	0	0	0	0	0	0	0	0	0	0	0	1.67856
LOC115119907	1.22671	NA	0	1.3919	0	0.491828	0	0	0	1.11122	0	0	0	0	0	0	0	0	0	0	0	0	4.0054	0
LOC115124394	1.93925	NA	0.950844	0	0	0	0	0	0	0	0	1.61339	0	0	0	0	0	2.74493	0	0	3.53047	0	0	0
LOC115124397	0.262143	0.719719	4.83408	4.10789	3.02211	4.95702	5.03147	4.75871	5.50491	4.48962	4.19464	5.32676	5.69815	5.60678	4.1124	5.49715	5.34807	3.39314	5.20404	4.68295	3.53047	5.05206	6.4733	5.56142
LOC115125026	2.55724	0.0111604	4.42801	2.90631	4.62908	5.68291	4.72897	5.42355	4.11494	0	4.9511	2.46762	0	8.60295	8.90863	5.06126	7.95547	6.58586	7.0566	4.82933	7.36287	2.07641	3.46467	3.58562
LOC115125240	1.64401	0.435248	1.92562	1.94202	0	0.857942	3.1265	3.93676	4.94087	0	0.444292	0	0	1.57957	2.99714	4.22236	5.94722	3.10514	0	1.90418	0	5.52501	0	0
LOC115125240.1	-1.24521	0.646052	1.73661	2.45066	3.21891	1.59985	0	0	3.34242	4.90723	0	7.34412	0	0	3.36628	1.30579	0	0	0	0	1.86346	0	0	2.43354
LOC115125240.10	-0.646565	0.593047	6.97219	7.04611	7.11606	6.97397	6.67125	7.04855	6.68482	7.05194	7.27609	7.03532	8.2035	7.06878	5.76938	7.83109	7.2181	2.74493	7.09694	6.82606	9.07498	8.95255	1.17313	2.92662
LOC115125240.11	2.47886	NA	0.552379	0	0	0	0	0	0	0	0	0	0	0	0	0	1.0729	1.53665	0	0	0	0	0	1.67856
LOC115125240.3	2.21886	NA	0	0	0	0	0	0	0	0	0	0	0	0	0	0	0	0	0	0	0	0	1.17313	0
LOC115125240.4	2.47012	NA	0	0	0	0	0	0	0	0	0	0	0	0	0	0	0	1.53665	0	0	0	1.05139	0	0
LOC115125240.5	5.02008	0.000913202	0	0	1.12913	0.491828	0	0	0	0	0	0	0	2.31546	1.73468	1.30579	1.0729	3.10514	2.25547	8.49317	2.65021	2.89436	0	1.67856
LOC115125240.6	1.55128	NA	3.08134	0	0	0	0	0	1.20549	0	0	0	0	0	0	0	0	0	0	2.69732	0	0	0	0
LOC115125240.9	5.37697	1.47e-05	0	0	0	0.491828	0.47161	5.507	0	0	0.444292	0	0	2.31546	1.73468	2.43737	6.46252	1.53665	3.38367	3.20616	2.65021	4.3438	4.0054	2.43354
LOC115126233	3.92485	0.000294202	0	2.45066	1.12913	1.1497	1.73116	1.60636	1.85292	0	0	0	0	2.80042	4.73382	3.06366	2.10801	4.45372	2.25547	4.82933	0	4.18272	4.83845	4.21791
LOC115130018	3.0661	0.128928	3.90641	0	6.61993	0	0.826447	0	0	0	0	0	0.416822	2.80042	3.90384	1.97979	1.0729	3.83879	0	2.69732	2.65021	0	0	1.67856
LOC115130639	1.14837	0.814511	0	3.47917	0	1.39226	0	2.61166	0	4.85034	0	0	0	0	0	0	1.0729	1.53665	0	1.90418	0	0	1.17313	0
LOC115130707	2.22948	NA	0	0	0	0	0	0	0	0	0	0	0	0	0	0	0	1.53665	0	0	0	0	0	0
LOC115130707.1	3.15907	NA	0	0	0	0	0	0	0	0	0	0	0	0	1.73468	1.30579	1.0729	1.53665	0	0	0	0	0	1.67856
LOC115134013.1	1.1471	NA	0	0.857679	0	0.491828	0	0	0.407666	0	0	0	0	0	0	0	0	0	0	0	0	0	0	0
LOC115134013.2	0.338273	0.860495	2.3781	1.94202	1.75468	5.76063	4.94357	4.91355	3.19589	1.4544	0	0	0	1.57957	0	1.30579	4.72159	3.39314	1.52979	3.8792	6.41686	3.08877	0	3.29343
LOC115134013.3	1.83405	NA	0	0	1.12913	0	0	0	0	0	0	0	0	0	0	0	0	0	0	0	0	0	0	0
LOC115134013.7	2.25078	NA	0	0	0	0	0	0	0	0	0	0	0	0	0	0	0	3.83879	0	0	0	0	0	0
LOC115134013.9	2.26503	NA	0	0	0	0	0	0	0	0	0	0	0	2.80042	0	0	0	0	0	0	0	0	0	0
LOC115134277	2.19368	NA	0	0	0	0	0	0	0	0	0	0	0	0	0	0	0	0	0	0	0	0	0	1.67856
LOC115134277.1	1.04196	NA	0.950844	0	0	0	0.47161	1.01608	0	0	0	0	0	0	0	0	0	0	0	0	0	0	0	0
LOC115136171	3.12647	NA	0	0	0	0	0	0	0	0	0	0	0	0	2.49981	0	1.68136	1.53665	0	0	0	0	0	1.67856
LOC115147301	2.21069	NA	0	0	0	0	0	0	0	0	0	0	0	0	1.73468	0	0	0	0	0	0	0	0	0
LOC115151306	2.45943	NA	0.552379	0	0	0	0	0	0	0	0	0	0	0	0	0	0	0	0	0	0	4.556	3.09255	0
LOC115151306.1	2.26012	NA	0	0	0	0	0	0	0	0	0	0	0	2.31546	0	0	0	0	0	0	0	0	0	0
LOC115154395	1.8175	0.736379	0	0	0	2.74139	2.16347	0	0	0	0	0	0	0	0	6.03949	0	0	0	0	0	0	0	0
LOC115159828	2.57802	0.0163286	8.58846	7.30511	7.48453	8.25966	8.27043	6.99751	6.72099	1.96374	2.31241	1.40477	8.61936	9.81687	9.96204	9.08809	10.5726	4.78747	10.3269	9.19292	11.0498	9.94011	5.56788	2.92662
LOC115159831	-1.41516	0.287124	4.42801	4.00218	5.70189	4.38578	5.09813	3.88778	2.56024	4.76056	4.38097	2.75854	3.91354	3.16273	5.9432	4.78132	5.81205	1.53665	6.06739	0	0	0	4.63488	0
LOC115160039	2.80569	0.44965	1.26274	2.98241	0	0	3.1265	0	0	0	0	0	0	0	0	4.52874	0	4.68457	0	0	1.86346	1.05139	6.80012	0
LOC115160553	2.70989	NA	0	0	0	0	0	0	0	0	0	0	0	1.57957	1.73468	0	0	0	0	1.90418	0	0	0	0
LOC115163785	0.980515	NA	0	3.37008	0	2.90681	1.11101	0	0.725152	0	0	0	0	0	0	0	3.29708	1.53665	0	0	0	0	0	0
LOC115165874	-0.558174	0.536674	6.40094	6.43083	5.97126	5.63654	6.60976	7.01472	7.08251	5.88299	7.24212	8.66364	7.79064	6.53115	5.4993	4.33188	7.54236	7.53462	5.59055	6.55859	6.17488	5.74292	3.62	8.16562
LOC115166400	-2.06488	0.696114	3.81373	2.08695	0	1.1497	2.16347	2.83481	1.71623	0	2.8341	0	0	0	0	0	0	0	0	0	0	0	0	0
LOC115166400.2	-2.63217	0.241933	1.51904	1.94202	4.03865	2.2191	1.11101	1.60636	3.14354	1.11122	2.31241	0	1.87966	0	0	0	0	0	0	0	0	1.05139	0	0
LOC115167534	4.58117	0.325725	0	0	0	0	0.47161	0	0	0	0	0	0	3.45207	2.49981	0	0	3.6331	0	1.90418	0	1.65308	9.97658	2.43354
LOC115167566	2.23088	NA	0	0	0	0	0	0	0	0	0	0	0	1.57957	0	0	0	0	0	0	0	0	0	0
LOC115168783.1	2.49112	0.513979	0	0	0	2.33978	0	2.19486	0.725152	1.11122	0	0	0	0	1.73468	0	2.93015	2.26375	0	4.68295	0	2.4033	0	0
LOC115168852	2.52904	0.261377	0	2.21864	1.12913	0.857942	3.89914	4.15946	0	0	0	0	0	0	0	4.10383	0	1.53665	1.52979	1.90418	1.86346	2.66962	1.17313	2.43354
LOC115169686	2.23088	NA	0	0	0	0	0	0	0	0	0	0	0	1.57957	0	0	0	0	0	0	0	0	0	0
LOC115173254	0.306934	0.838764	4.711	2.45066	5.32839	4.71072	4.94357	5.44063	3.97216	1.73143	1.81743	0	2.66897	7.86846	1.73468	1.30579	5.26769	3.83879	0	6.67934	2.65021	1.65308	2.58976	3.29343
LOC115175677	1.97492	NA	0	0	0	0	0	0	0	0	0	0	0.416822	0	0	0	0	0	0	0	1.86346	0	0	0
LOC115178447	0.209122	0.701384	6.8137	7.20543	4.32165	3.25259	7.26787	3.88778	7.84078	8.1355	2.08604	8.26436	3.70702	7.4918	7.88346	4.9962	4.59555	6.52759	3.62348	7.98501	8.63234	1.65308	7.55455	3.82849
LOC115180699	6.60224	8.58e-05	0	0	0	0	0	0	0	0	0.444292	0	0	4.38461	5.16675	0	1.68136	4.57376	0	4.52003	4.0732	2.66962	2.25248	5.86365
LOC115180699.1	5.56056	0.000326336	0	0.491659	0	0	0.47161	0	0	0	0	0	0	3.45207	4.73382	2.43737	0	4.57376	0	4.68295	3.15646	1.65308	1.17313	4.65604
LOC115180881	2.69851	NA	0	0	0	0	0	0	0	0	0	0	0	1.57957	1.73468	1.30579	0	0	0	0	0	0	0	0
LOC115181669	-0.630117	0.342125	9.19818	8.48842	9.0577	9.5193	9.01669	7.83919	7.84078	5.60204	7.71544	6.22375	6.71672	7.09	6.81694	8.28369	8.38977	7.944	8.57128	7.98501	7.4084	5.14245	5.78044	7.07966
LOC115181669.1	2.44679	NA	0	0.857679	0	0	0	0	0	0	0	0	0	1.57957	2.49981	0	0	0	0	2.69732	0	0	0	0
LOC115182052	3.15435	NA	0	0	0	0	0	0	0	0	0	0	0	0	0	1.30579	0	1.53665	0	0	1.86346	0	1.17313	1.67856
LOC115182951	2.21808	NA	0	0	0	0	0	0	0	0	0	0	0	0	0	0	0	0	0	0	0	1.05139	0	0
LOC115183147	-0.842222	0.388809	8.63152	8.41995	10.2304	8.93811	8.80727	7.55144	7.70964	7.54863	8.48252	7.99062	9.54692	8.83427	9.34029	7.15309	10.7968	6.23164	9.39431	6.95923	7.6167	2.89436	7.27952	6.61247
LOC115187169	2.47119	NA	0	0	0	0	0	0	0	0	0	0	0	0	1.73468	0	0	0	0	0	0	1.05139	0	0
LOC115187875	2.48373	NA	0	0	0	0	0	0	0	0	0	0	0	0	0	0	0	1.53665	0	0	1.86346	0	0	0
LOC115189695	2.97766	NA	0	0	0	0	0	0	0	0	0	0	0	0	1.73468	0	0	1.53665	0	1.90418	0	0	0	1.67856
LOC115191655	-1.77857	0.247305	0.552379	0.857679	2.79417	1.1497	2.7655	1.83027	2.84884	3.8995	3.94728	4.09302	2.12096	2.80042	0	0	1.0729	3.6331	0	0	4.62931	1.05139	0	0
LOC115192573	2.90069	0.0511578	6.0912	4.61774	8.91596	5.40718	5.32381	0.595702	6.73433	0	0	0	0	9.90031	4.29458	4.43366	8.62975	3.6331	1.52979	1.90418	4.90818	4.0949	8.67994	2.43354
LOC115194761	0.280066	0.892723	5.502	1.78088	1.12913	3.9657	4.26099	4.15946	0	6.72008	0.444292	0	0	8.37995	2.99714	0	5.92118	0	1.52979	0	2.65021	1.05139	0	0
LOC115196635	1.37803	NA	1.26274	0	2.52332	0	0.826447	0.595702	0.725152	0	0	0	0	3.89934	2.49981	0	0	0	0	0	0	1.05139	0	0
LOC115196635.1	3.04331	0.573173	0	0	0	0	0	0	0	0	0	0	0	0	0	0	0	0	0	0	1.86346	7.1771	3.88801	0
LOC115199749	2.48864	0.645631	0	0	0	0	0	0	0	5.04036	0.444292	0	0	6.73345	0	0	1.0729	0	0	1.90418	0	1.05139	0	0
LOC115200005	2.23339	NA	0	0	0	0	0	0	0	0	0	0	0	0	0	0	0	0	0	0	1.86346	0	0	0
LOC115200608	1.70281	NA	0	0	0	0	0	0	0	0	1.48709	0	0	0	0	0	0	0	0	0	0	0	0	0
LOC115204871	2.16233	NA	0	0	0	0	0	0	0	0	0	0	0	0	0	0	0	0	0	1.90418	0	0	0	0
LOC115205706	1.51258	NA	0	0	2.52332	0	0	0	0	0	0	1.1608	0	0	0	0	0	0	0	0	0	0	0	0
LOC115206707	2.0864	NA	0	0	0	0	1.34859	0	0	0	0	0	0	0	1.73468	0	0	0	0	1.90418	0	0	0	0
LOC115207110.1	2.21808	NA	0	0	0	0	0	0	0	0	0	0	0	0	0	0	0	0	0	0	0	1.05139	0	0
LOC115207195	1.5391	NA	0	0	0	0.857942	1.11101	0	0	0	0	0	0	0	0	0	1.0729	0	0	0	0	0	0	0
LOC115247863	2.21886	NA	0	0	0	0	0	0	0	0	0	0	0	0	0	0	0	0	0	0	0	0	1.17313	0
LOC115247863.1	1.82308	NA	0	0	0	0	0.47161	0	0	0.660054	0	0	0	0	0	0	0	0	0	1.90418	0	0	0	1.67856
LOC115247863.2	2.31257	NA	0	0	0	0	0	0	0	0	0	0	0	0	0	0	0	0	0	0	0	0	2.58976	0
LOC115251112.3	1.83405	NA	0	0	1.12913	0	0	0	0	0	0	0	0	0	0	0	0	0	0	0	0	0	0	0
LOC115251112.4	2.12628	0.690388	0	0.491659	1.12913	0	0	0	0	0	0	0	0	0	0	0	0	0	0	1.90418	0	0	5.22477	0
LOC115271244	0.966873	NA	0	0.491659	0	0	0.47161	0	2.09267	0	1.28841	0	0	0	0	0	0	0	0	2.69732	0	0	0	0
LOC115271244.1	1.54174	0.713689	2.50208	2.74089	0	0	2.3932	0	2.97403	0	0	0	0	0	0	1.30579	2.43686	2.26375	0	0	3.82721	0	0	2.92662
LOC115271247	1.90544	0.687778	0	2.21864	0	2.55452	2.49566	0	0	0	0	0	0	0	0	0	2.43686	1.53665	0	4.33634	1.86346	1.05139	0	0
LOC115271247.1	1.01044	0.43025	8.80104	8.8206	9.77481	9.11447	8.47082	7.5864	7.73197	4.48962	8.09998	0	7.21002	10.8049	10.189	7.98991	10.4287	8.25357	8.85619	7.87131	8.82932	8.91137	8.57939	2.43354
LOC115271308.1	2.46845	NA	0	0	0	0	0	0	0	0	0	0	0	0	1.73468	0	1.0729	0	0	0	0	0	0	0
LOC115271308.3	2.47489	NA	0	0	0	0	0	0	0	0	0	0	0	0	1.73468	0	0	0	0	0	0	0	0	1.67856
LOC115271343	2.81303	NA	0	0	0	2.55452	0	0	0	0	0	0	0	0	1.73468	0	0	1.53665	0	2.69732	1.86346	0	0	0
LOC115271527	-4.0514	0.00510495	4.33103	4.23777	0	2.55452	3.82235	2.48565	4.95612	4.66482	5.38381	0	6.83573	0	0	0	2.43686	0	0	0	1.86346	1.05139	0	0
LOC115271543	0.969426	0.344449	7.39638	6.24251	8.15358	6.69732	6.43381	7.24609	6.60962	7.05823	4.69402	6.06415	0	4.94636	7.71784	7.65261	7.58445	8.33227	8.10161	7.11008	8.37003	7.70784	4.5601	6.0668
LOC115271543.1	4.21137	0.139631	0.950844	0	0	0	0	0	0	0	0	0	0	2.31546	1.73468	2.78424	0	2.74493	0	7.29783	2.65021	2.4033	0	0
LOC115281212	0.894218	NA	2.3781	0.491659	0	0	0	0.595702	0.407666	0	0	0	0	0	0	0	0	0	0	0	0	0	0	0
LOC115285528	0.144245	0.942737	0.950844	1.14938	0	0.857942	1.11101	0	1.85292	2.16377	1.95798	1.61339	2.42083	0	0	0	1.0729	1.53665	2.73603	2.69732	2.65021	0	2.25248	1.67856
LOC115301675	1.21451	NA	1.51904	0	0	0	0	0	0.985218	0	0	0	0	0	0	0	0	0	0	0	0	0	0	0
LOC115302542	1.5014	NA	0	0	0	0.857942	0.47161	0	1.85292	0	0	0	0	1.57957	0	0	0	1.53665	0	0	0	0	0	0
LOC115340043	1.96962	NA	0	0	0	0	0	0.595702	0	0	0	0	0	0	0	0	0	3.6331	0	0	0	0	0	0
LOC115340260	0.770437	0.184509	9.72979	9.65648	10.6935	10.1682	9.94856	10.5918	9.92451	9.51451	9.67126	10.6529	8.8599	11.4208	11.249	11.2924	11.6668	10.6317	10.8873	10.1609	10.8332	7.16637	10.7725	11.017
LOC115354429	3.59495	NA	0	0	0	0	0	0	0	0	0	0	0	2.80042	3.36628	0	0	0	0	1.90418	0	1.65308	0	1.67856
LOC115354547.2	1.68205	NA	0	0	0	0	0	1.01608	0	0	0	0	0	0	0	0	0	0	0	0	0	0	0	0
LOC115354547.3	2.16987	NA	0	0	0	0	0	0	0	0	0	0	0	0	0	0	0	0	0	2.69732	0	0	0	0
LOC115355565	1.52049	NA	0	0	0	0	0.47161	0.595702	0.407666	0	0	0	0	0	0	0	0	0	0	0	0	0	2.58976	0
LOC115355879	0.0879204	0.983914	0	1.3919	0	3.37061	3.82235	2.48565	3.81368	0	0	0.497677	0	1.57957	1.73468	0	4.04012	0	0	0	0	0	0	0
LOC115355895.2	2.21808	NA	0	0	0	0	0	0	0	0	0	0	0	0	0	0	0	0	0	0	0	1.05139	0	0
LOC115356824.1	4.6385	0.0353541	0	0	0	1.1497	0	1.01608	0	5.39883	0	0	0	2.31546	1.73468	4.9962	0	2.74493	2.73603	2.69732	0	0	5.84486	1.67856
LOC115356824.2	2.29791	NA	0	0	0	0	0	0	0	0	0	0.497677	0	0	0	0	0	3.6331	1.52979	0	0	0	0	0
LOC115356824.3	2.1055	NA	0	0	1.12913	0	0	0	0	0	0	0	0	0	0	0	0	0	0	0	0	1.05139	0	0
LOC115356824.4	2.16233	NA	0	0	0	0	0	0	0	0	0	0	0	0	0	0	0	0	0	1.90418	0	0	0	0
LOC115357087	-1.86096	0.125108	6.13973	7.85575	1.12913	6.15536	7.06619	7.67568	7.89126	7.34233	7.17169	8.39897	8.10864	1.57957	3.90384	8.33063	5.5654	7.10733	8.02003	6.99069	2.65021	4.00138	0	8.25149
LOC115358064	2.22659	NA	0.552379	0	0	0	0	0	0	0	0	0	0	0	2.49981	0	0	1.53665	0	0	0	0	0	0
LOC115361035	1.252	0.185279	6.42464	6.51651	5.19447	7.21787	6.58091	6.88346	5.95565	4.82103	3.51838	0	5.68881	5.27752	7.01171	7.69422	6.89592	6.11776	7.47913	7.72934	9.26641	7.28025	3.76022	3.58562
LOC115361035.1	0.906322	0.618219	2.3781	2.45066	1.12913	2.74139	3.89914	2.61166	4.24485	0	2.59671	5.75862	0	4.94636	0	3.49893	4.94479	3.83879	2.25547	3.8792	7.49536	1.65308	0	2.92662
LOC115361035.10	2.32381	NA	0	0	0	0	0	0	0	0	0	0	0	0	0	0	2.10801	0	0	0	0	0	0	0
LOC115361035.13	2.32381	NA	0	0	0	0	0	0	0	0	0	0	0	0	0	0	2.10801	0	0	0	0	0	0	0
LOC115361035.17	2.31644	NA	0	0	0	0	0	0	0	0	0	0	0	0	0	0	1.68136	0	0	0	0	0	0	0
LOC115361035.3	-0.424681	0.892766	1.26274	3.62874	2.1896	4.38578	3.86126	0	0.725152	2.76583	0	0	0	0	1.73468	0	0	5.54315	0	0	1.86346	0	0	0
LOC115361035.4	0.488526	0.834756	4.42801	5.11699	0	4.68817	4.55004	5.31657	1.20549	0	0	0	0	3.45207	2.49981	2.43737	2.10801	2.26375	1.52979	2.69732	9.56669	0	0	4.99165
LOC115361035.5	2.16665	0.0319942	4.51889	5.63596	6.02485	6.08804	5.44401	5.64605	4.26949	0	4.7531	0	6.78404	7.13151	7.93926	6.45711	8.6733	3.10514	8.8503	7.59252	4.0732	5.8806	3.62	1.67856
LOC115361035.6	0.44887	0.78026	0	4.32803	1.75468	4.89927	5.365	5.16036	4.76145	5.81027	2.08604	1.61339	0	3.16273	0	5.63175	3.58935	6.03652	3.62348	2.69732	4.62931	1.65308	4.70598	3.29343
LOC115361035.7	0.895724	0.682688	0	3.58058	0	3.37061	3.46637	1.83027	3.74507	0	4.47755	0	0	1.57957	2.99714	1.30579	3.29708	0	0	3.20616	1.86346	1.05139	4.30925	3.29343
LOC115361035.9	2.19368	NA	0	0	0	0	0	0	0	0	0	0	0	0	0	0	0	0	0	0	0	0	0	1.67856
LOC115362298	1.75426	NA	0	0	1.12913	0	1.89009	0	0	0	0	0	0	0	0	0	0	0	0	0	0	1.05139	0	0
LOC115363076.1	2.21808	NA	0	0	0	0	0	0	0	0	0	0	0	0	0	0	0	0	0	0	0	1.05139	0	0
LOC115363676	5.11602	0.00158151	0	0	1.12913	0	0.47161	0	0	0	0	0.867008	0	0	3.36628	1.30579	1.0729	6.07771	2.25547	3.8792	1.86346	2.66962	0	3.58562
LOC115363676.1	-1.87448	0.0313664	8.24457	8.35165	8.36056	8.49064	8.73711	8.3628	7.10663	8.43298	7.95024	7.44647	9.08749	9.26571	4.1124	6.89208	7.68846	9.19616	8.16938	6.00199	7.4084	1.05139	4.11395	2.92662
LOC115368523	2.19767	NA	0	0	0	0	0	0	0	0	0	0	0	0	0	1.30579	0	0	0	0	0	0	0	0
LOC115370421	0.296941	0.747902	5.77209	6.29568	7.55909	4.99427	5.43114	6.11898	3.47543	5.3586	5.01686	2.10283	6.73498	7.643	4.73382	6.03949	5.53137	5.6008	5.4102	5.65459	5.24577	5.93219	5.56788	5.08816
LOC115370421.1	2.12443	0.68908	0	2.45066	0	0	0.47161	0	0	0	0	0.497677	0	3.69297	0	0	0	3.39314	0	0	0	0	0	2.92662
LOC115370421.10	2.76322	NA	0	0	0	0	0	0	0	0	0	0	0	0	0	1.30579	0	0	0	2.69732	2.65021	0	0	0
LOC115370421.11	0.431761	0.83501	4.54795	0.491659	1.12913	2.90681	3.06117	2.02405	3.38813	0	6.15636	0	1.22647	1.57957	5.82968	2.43737	2.43686	7.0873	1.52979	3.20616	0	1.05139	10.4373	0
LOC115370421.13	3.82857	NA	0	0	0	0	0	0	0	0	0	0	0	2.31546	0	0	1.0729	1.53665	3.09589	3.20616	0	0	0	1.67856
LOC115370421.14	1.57207	0.354415	4.3964	4.75424	0	0.857942	3.65532	0	3.91084	3.7206	5.38381	0.497677	0	1.57957	1.73468	0	6.67999	2.74493	8.38835	8.36701	2.65021	5.1856	2.25248	2.92662
LOC115370421.15	-1.63473	0.548156	4.51889	6.91147	0	7.83082	8.64535	4.52243	0	7.08314	7.78786	0	0	5.34966	1.73468	11.5436	1.0729	6.37071	0	4.1258	0	3.55155	11.5	10.5486
LOC115370421.16	0.261284	0.860096	5.05262	4.79701	0	2.2191	3.65532	5.31657	3.19589	5.68572	3.68945	0	0	5.77341	1.73468	3.49893	4.59555	2.74493	3.62348	3.58158	2.65021	2.89436	1.17313	1.67856
LOC115370421.17	2.52192	NA	0	0	0	0	0	0	0	0	0	0	0	0	0	0	0	0	0	0	3.82721	1.05139	0	0
LOC115370421.18	1.70885	NA	0	0	0	0.491828	0.47161	0	0	0	0	0	0	0	0	0	0	0	0	0	1.86346	0	0	0
LOC115370421.2	-3.49083	0.0221943	6.11081	5.84404	0	4.23832	2.84529	2.93465	6.21227	0	5.25348	2.75854	5.1224	0	0	0	4.30466	0	5.27608	0	1.86346	1.05139	0	1.67856
LOC115370421.20	-0.547406	0.691896	1.26274	4.44023	0	4.91878	5.66899	6.41531	0	5.79528	4.82828	2.66794	3.91354	4.51582	1.73468	1.97979	3.83227	3.83879	2.25547	3.20616	5.24577	3.41315	2.25248	2.92662
LOC115370421.21	-1.20017	0.380848	5.31178	5.36457	6.35286	3.67588	4.83049	5.81277	4.61534	0.660054	5.7063	0	0.73982	3.16273	1.73468	3.06366	3.12525	2.74493	6.76267	2.69732	2.65021	0	2.58976	1.67856
LOC115370421.22	0.873838	0.605895	3.95061	6.41032	3.21891	6.41089	6.36103	5.11851	5.37472	3.2783	0.444292	0	0	7.74014	5.64065	3.49893	5.38664	5.6008	5.69936	4.96221	1.86346	1.05139	9.42255	8.44614
LOC115370421.23	-1.52878	0.0383492	3.15875	5.13377	6.07653	4.23832	3.2489	5.33496	4.47411	5.04036	5.18362	7.20604	5.88965	2.31546	5.07008	2.78424	6.51569	2.26375	4.6745	3.58158	1.86346	2.4033	4.48123	3.82849
LOC115370421.25	2.04811	0.703283	0	0.491659	0	0	0	0	0	0	0	0	0	0	0	0	0	0	0	0	0	0	5.78044	0
LOC115370421.26	3.33301	0.166823	0	0	0	0.857942	2.7655	0	1.85292	0	0	0	0	1.57957	1.73468	4.22236	1.68136	2.26375	0	1.90418	2.65021	0	2.58976	0
LOC115370421.27	4.1069	NA	0	0	0	0	0	0	0	0	0	0	0	1.57957	2.99714	1.30579	1.0729	3.39314	0	0	0	1.05139	0	2.92662
LOC115370421.29	5.67864	0.00544888	0	0	0	0	0	0	0	0	0	0	0	2.80042	1.73468	2.43737	0	3.39314	0	7.50808	2.65021	2.4033	1.81147	4.37919
LOC115370421.30	2.70616	NA	0	0	0	0	0	0	0	0	0	0	0	0	1.73468	0	1.0729	0	0	2.69732	0	0	0	0
LOC115370421.39	1.53935	NA	0	0	0	1.1497	0	1.60636	0	0	0	0	0	0	0	0	0	0	0	4.52003	0	0	0	0
LOC115370421.4	4.11555	0.111252	0.552379	0	0	0	0	0	3.29521	0	0	0	0	3.16273	3.36628	1.30579	2.93015	2.26375	1.52979	3.20616	0	2.4033	0	0
LOC115370421.41	1.83405	NA	0	0	1.12913	0	0	0	0	0	0	0	0	0	0	0	0	0	0	0	0	0	0	0
LOC115370421.42	2.19767	NA	0	0	0	0	0	0	0	0	0	0	0	0	0	1.30579	0	0	0	0	0	0	0	0
LOC115370421.44	2.4484	NA	0	0	0	0	0	0	0	0	0	0	0	1.57957	0	1.30579	0	0	0	0	0	0	0	0
LOC115370421.48	1.96235	NA	0.552379	0	0	0	0	0	0	0	0	0	0	0	0	0	1.0729	0	0	0	0	0	0	0
LOC115370421.5	1.91629	NA	0	0	0	0	0	0	0	0	0.444292	0	0	0	0	0	0	0	0	4.1258	0	0	0	0
LOC115370421.52	1.90853	NA	1.51904	0	0	0	0	0	0	0	0	0	0	0	0	0	0	1.53665	0	0	0	0	0	0
LOC115370421.53	2.23088	NA	0	0	0	0	0	0	0	0	0	0	0	1.57957	0	0	0	0	0	0	0	0	0	0
LOC115370421.54	3.02654	NA	0	0	0	0	0	0	0.407666	0	0	1.61339	0	0	2.49981	0	0	1.53665	0	3.20616	1.86346	1.05139	1.17313	0
LOC115370421.57	2.46765	NA	0	0	0	0	0	0	0	0	0	0	0	0	0	0	1.0729	1.53665	0	0	0	0	0	0
LOC115370421.59	0.826182	NA	1.51904	1.14938	0	0.857942	1.55252	0	0	0	0	0	0	0	0	0	2.10801	0	0	0	0	0	0	0
LOC115370421.64	-0.164384	NA	0.950844	1.59946	0	1.1497	1.34859	1.83027	1.85292	2.76583	0	0	0	1.57957	0	0	3.29708	1.53665	0	0	0	0	0	0
LOC115370421.66	2.21808	NA	0	0	0	0	0	0	0	0	0	0	0	0	0	0	0	0	0	0	0	1.05139	0	0
LOC115370421.68	2.16987	NA	0	0	0	0	0	0	0	0	0	0	0	0	0	0	0	0	0	2.69732	0	0	0	0
LOC115370421.69	1.67708	NA	0	0	0	0	0	1.3412	0	0	0	0	0	0	0	0	0	0	0	0	0	0	0	0
LOC115370421.70	1.83405	NA	0	0	1.12913	0	0	0	0	0	0	0	0	0	0	0	0	0	0	0	0	0	0	0
LOC115370421.71	1.1302	NA	0	0	1.75468	0	1.55252	0.595702	0.407666	0	0	0	0	0	0	0	0	0	0	1.90418	0	0	0	0
LOC115370421.73	2.21523	NA	0	0	0	0	0	0	0	0	0	0	0	0	0	0	1.0729	0	0	0	0	0	0	0
LOC115370421.9	2.83532	NA	0	0	0	0	0	0	0	0	0	0	0	0	1.73468	0	0	0	0	0	0	0	1.81147	1.67856
LOC115370481	2.82139	NA	0	0	1.12913	0	0	0	0	0	0	0	0	2.31546	0	0	0	2.26375	0	2.69732	0	0	0	0
LOC115370481.2	2.13509	0.68908	0	0	0	0	0	0	0	0	0	0.497677	5.95343	0	1.73468	1.30579	0	2.74493	0	0	0	0	0	0
LOC115370481.3	1.90997	0.723796	0	1.3919	0	0	0	0	0	0	0	0	0	6.81216	0	0	0	0	0	0	0	0	0	0
LOC115370481.4	2.23339	NA	0	0	0	0	0	0	0	0	0	0	0	0	0	0	0	0	0	0	1.86346	0	0	0
LOC115370481.5	2.21808	NA	0	0	0	0	0	0	0	0	0	0	0	0	0	0	0	0	0	0	0	1.05139	0	0
LOC115371027	3.22749	NA	0	0	1.12913	0	1.11101	0	0	0	0	0	0	0	1.73468	1.30579	0	1.53665	0	1.90418	1.86346	1.65308	0	1.67856
LOC115371027.1	1.61661	0.767701	0	0.491659	0	0	0	0	1.20549	0	0	0	0	0	0	0	0	0	0	0	0	0	5.17552	0
LOC115371027.3	-1.21919	0.303492	5.82053	7.39486	7.15263	7.31308	5.86357	6.43249	5.01559	4.90723	6.46984	2.66794	1.00357	4.24026	4.1124	2.43737	4.38307	7.24026	6.0262	3.58158	5.34277	2.4033	3.09255	8.61763
LOC115371027.6	2.19368	NA	0	0	0	0	0	0	0	0	0	0	0	0	0	0	0	0	0	0	0	0	0	1.67856
LOC115371064	0.280908	0.864885	5.83239	0.857679	0	4.77635	1.73116	5.52313	4.70837	0.660054	4.7531	2.10283	0	6.62134	1.73468	5.34869	2.10801	1.53665	4.31284	3.8792	0	8.20918	0	0
LOC115371064.1	2.17361	NA	0	0	0	0	0	0	0	0	0	0	0	0	0	0	0	0	0	3.58158	0	0	0	0
LOC115371064.12	2.50641	NA	0	0	0	0	0	0	0	0	0	0	0	2.31546	0	0	0	0	0	2.69732	0	0	0	0
LOC115371064.13	2.4231	NA	0	0	0	0	0	0	0	0	0	0	0	0	0	0	0	0	0	1.90418	0	0	0	1.67856
LOC115371064.14	2.22948	NA	0	0	0	0	0	0	0	0	0	0	0	0	0	0	0	1.53665	0	0	0	0	0	0
LOC115371064.16	2.45492	NA	0	0	0	0	0	0	0	0	0	0	0	0	0	0	0	0	0	0	0	1.05139	0	1.67856
LOC115371064.17	2.23339	NA	0	0	0	0	0	0	0	0	0	0	0	0	0	0	0	0	0	0	1.86346	0	0	0
LOC115371064.2	5.22384	0.00826806	0.552379	0	0	4.93802	0.47161	3.19839	0	0	0	7.53244	0	3.45207	1.73468	0	1.0729	4.17878	0	3.20616	4.46665	7.37651	0	1.67856
LOC115371064.20	0.214194	0.951765	0	2.98241	0	2.55452	2.03325	0	1.85292	2.63721	2.75923	0	0	0	2.99714	0	0	0	0	5.57381	1.86346	0	0	2.43354
LOC115371064.3	2.22098	0.0510131	4.03514	2.33931	0	3.05521	0.47161	2.02405	4.19428	0	5.07975	0	0.416822	3.16273	3.65995	2.43737	5.26769	4.01877	3.62348	3.58158	2.65021	2.07641	1.17313	3.82849
LOC115371064.4	-0.820181	0.640406	5.45674	4.73237	2.52332	5.7714	4.52603	5.6607	5.15433	2.76583	0	0	4.72567	4.24026	1.73468	6.81872	5.13805	2.26375	2.25547	1.90418	6.66212	7.07752	0	1.67856
LOC115371064.5	1.88881	NA	0.552379	0	0	0	0	0	0	0	0	0	0	0	0	0	0	0	0	2.69732	0	0	0	0
LOC115371064.6	0.122934	0.951091	0	3.53077	2.79417	4.00273	3.36173	5.83877	3.29521	3.44127	0	3.90746	0	4.63609	3.65995	1.97979	5.26769	2.74493	0	3.58158	2.65021	0	1.17313	3.29343
LOC115371064.7	2.15839	NA	0	0	0	0	0.47161	0	0	0	0	0	0	0	0	0	0	0	1.52979	1.90418	0	0	0	0
LOC115372024	5.26617	5.48e-10	0	1.3919	1.12913	0.491828	1.34859	3.35074	2.2982	2.49598	0	0	0	5.03655	6.04844	4.52874	2.10801	5.70963	4.16888	6.00199	6.00744	5.14245	4.5601	5.69
LOC115372353	0.10349	0.959707	4.22705	2.55403	0	2.2191	0.826447	0.595702	1.71623	1.73143	0	1.61339	7.07675	1.57957	2.49981	2.43737	0	2.74493	0	3.58158	3.15646	1.65308	0	1.67856
LOC115372353.10	1.84132	NA	0	0	0	1.1497	0	0	0	0	0	0	0	0	0	0	1.0729	0	0	0	0	0	0	0
LOC115372353.12	1.64588	NA	0	0	0	0	0.826447	0	0	0	0	0	0	0	0	0	0	0	0	0	0	0	0	0
LOC115372353.13	1.91127	NA	0	0	0	0.491828	0.47161	0	0.725152	0	0	0	0	0	0	0	0	1.53665	0	1.90418	0	1.05139	0	0
LOC115372353.3	2.30242	NA	0	0	0	0	0	0	0	0	0	0	0	0	0	0	0	0	0	0	0	0	1.81147	0
LOC115372353.5	2.79928	NA	1.92562	0	0	0	0	0	0	0	0	0	0	0	0	0	1.0729	2.26375	1.52979	0	0	0	0	1.67856
LOC115372353.8	2.75265	NA	0	0	0	0	0	0.595702	0.407666	0	0	0	0	0	0	1.30579	0	2.26375	1.52979	1.90418	1.86346	0	0	0
LOC115372353.9	2.22948	NA	0	0	0	0	0	0	0	0	0	0	0	0	0	0	0	1.53665	0	0	0	0	0	0
LOC115374818	1.08549	0.0253051	8.99817	8.92553	8.99194	9.19667	9.18906	9.01063	7.90704	8.12054	6.92	9.08072	7.86715	10.2001	10.4609	8.42016	10.9536	8.49316	10.8494	9.42938	10.5042	8.8321	8.6351	8.9928
LOC115374818.1	2.43666	NA	0	0	0	0	0	0	0	0	0	0	0	0	0	1.30579	0	0	0	0	0	1.05139	0	0
LOC115374818.11	1.95004	NA	0	0	0	0	0.47161	0	0.407666	0	0	0	0	0	1.73468	0	1.0729	0	0	0	0	0	0	0
LOC115374818.15	1.63942	0.138915	0	1.3919	1.75468	3.42619	2.49566	3.27658	1.97777	1.11122	1.66169	2.46762	1.74196	2.31546	2.99714	1.97979	3.71591	4.68457	6.88291	6.86053	3.15646	1.65308	0	0
LOC115374818.18	2.23088	NA	0	0	0	0	0	0	0	0	0	0	0	1.57957	0	0	0	0	0	0	0	0	0	0
LOC115374818.19	2.23088	NA	0	0	0	0	0	0	0	0	0	0	0	1.57957	0	0	0	0	0	0	0	0	0	0
LOC115374818.2	2.41917	NA	0	0.491659	0	0	0	0	0	0	0	0	0	0	1.73468	1.30579	0	0	0	3.58158	0	0	0	0
LOC115374818.3	2.19877	NA	0	0	0	0	0.47161	0	0.407666	0	0	0	0	1.57957	0	1.30579	0	0	0	1.90418	0	0	0	0
LOC115374818.4	2.16233	NA	0	0	0	0	0	0	0	0	0	0	0	0	0	0	0	0	0	1.90418	0	0	0	0
LOC115374818.6	0.44269	0.70594	5.84415	5.88427	3.21891	6.51068	5.81485	6.40664	4.21979	5.39883	4.47755	2.10283	0	4.51582	4.60173	6.13325	5.13805	6.30285	6.6587	3.58158	7.71056	1.65308	4.63488	3.29343
LOC115374818.7	2.23088	NA	0	0	0	0	0	0	0	0	0	0	0	1.57957	0	0	0	0	0	0	0	0	0	0
LOC115374818.9	2.21808	NA	0	0	0	0	0	0	0	0	0	0	0	0	0	0	0	0	0	0	0	1.05139	0	0
LOC115375773	2.22948	NA	0	0	0	0	0	0	0	0	0	0	0	0	0	0	0	1.53665	0	0	0	0	0	0
LOC115378860	1.44725	NA	0	0	0	0	0.47161	0	0	0	0.783492	0	0	0	0	0	0	0	0	0	0	0	0	0
LOC115380768	2.42205	NA	0	0	0	0	0	0	0	0	0	0	0	0	0	0	1.0729	0	0	1.90418	0	0	0	0
LOC115381268	3.21754	NA	0.552379	0	0	0	0	0	0	0	0	0	0	2.80042	0	0	1.0729	2.26375	0	2.69732	1.86346	0	0	0
LOC115381268.1	3.00351	NA	0	0	0	0.491828	0	0	0	0	0	0	0	2.31546	0	1.30579	0	3.10514	0	1.90418	0	0	0	0
LOC115381268.10	2.08255	0.236703	0	0	0	2.82647	2.7655	1.3412	2.91279	0.660054	4.50072	4.70754	0	0	1.73468	0	3.29708	3.6331	3.38367	6.59997	7.97548	1.05139	0	2.43354
LOC115381268.12	2.95515	NA	0	0	0	0	0	1.01608	0	0	0	0	0	1.57957	0	0	0	2.74493	0	0	2.65021	0	0	1.67856
LOC115381268.13	1.96623	NA	0	0	0	0.491828	0.826447	1.3412	0	0	0	0	0	0	0	0	0	2.74493	2.25547	0	0	0	0	3.58562
LOC115381268.14	3.31149	NA	0	0	0	0	0	0	0	0	0	0	0	0	2.49981	1.30579	0	1.53665	0	2.69732	0	0	0	1.67856
LOC115381268.15	2.30908	NA	0	0	0	0	0	0	0	0	0	0	0	0	0	0	0	0	0	0	0	0	2.25248	0
LOC115381268.18	1.68205	NA	0	0	0	0	0	1.01608	0	0	0	0	0	0	0	0	0	0	0	0	0	0	0	0
LOC115381268.2	0.311369	0.459955	10.9035	10.9546	11.0985	10.59	10.8265	10.6309	10.7252	10.3018	11.1855	9.71374	10.3603	11.6034	10.9444	12.2729	10.3528	10.8934	10.9953	10.7045	11.6328	10.6962	10.458	10.1947
LOC115381268.22	2.24149	NA	0	0	0	0	0	0	0	0	0	0	0	0	0	0	0	2.26375	0	0	0	0	0	0
LOC115381268.23	2.17236	NA	0	0	0	0	0	0	0	0	0	0	0	0	0	0	0	0	0	3.20616	0	0	0	0
LOC115381268.25	2.21808	NA	0	0	0	0	0	0	0	0	0	0	0	0	0	0	0	0	0	0	0	1.05139	0	0
LOC115381268.38	1.68623	NA	0	0	0	0.491828	0	0.595702	0	0	0	0	0	0	0	0	0	1.53665	0	0	0	0	0	0
LOC115381268.4	-0.125757	0.890405	13.3679	12.4783	12.9225	13.3347	12.8265	12.0462	11.9422	12.4496	9.77169	11.1555	12.406	13.9805	11.9769	9.64722	12.6882	11.6713	13.0242	12.4073	12.3265	11.9095	9.14722	14.0508
LOC115381268.40	2.21808	NA	0	0	0	0	0	0	0	0	0	0	0	0	0	0	0	0	0	0	0	1.05139	0	0
LOC115381268.5	0.434572	0.893115	0	4.41299	0	3.9277	3.36173	5.99726	4.34097	0	0	0	0	0	5.57171	0	1.0729	3.6331	0	1.90418	0	0	0	2.92662
LOC115381268.6	-2.77165	0.0205617	6.62203	5.6937	1.12913	5.60076	5.77466	7.31255	5.18055	5.81027	5.35867	5.90466	0	2.31546	2.49981	5.97342	1.68136	3.39314	5.75083	0	4.2833	2.07641	1.17313	5.80806
LOC115381268.8	-1.78021	0.122455	5.69623	5.67088	4.40487	5.52641	5.99182	6.04272	6.86131	2.63721	7.61552	6.9799	7.42494	2.80042	3.65995	6.33088	5.22576	0	5.64598	6.06245	7.26726	5.74292	0	3.29343
LOC115383123.13	2.21808	NA	0	0	0	0	0	0	0	0	0	0	0	0	0	0	0	0	0	0	0	1.05139	0	0
LOC115383123.18	2.58327	NA	0.950844	0	0	0	0	0	0	0	0	0	0	3.45207	0	0	1.0729	0	0	0	1.86346	0	0	0
LOC115383123.23	2.21808	NA	0	0	0	0	0	0	0	0	0	0	0	0	0	0	0	0	0	0	0	1.05139	0	0
LOC115383123.6	2.20308	NA	0	0	0	0	0	0	0	0	0	0	0	0	0	0	0	0	0	0	0	0	0	2.43354
LOC115383123.7	0.473851	0.731651	3.15875	3.31228	0	2.82647	2.92089	3.19839	4.81263	4.45188	0	1.61339	4.4442	6.29579	3.36628	0	4.65995	4.57376	0	5.39727	2.65021	0	0	6.0668
LOC115383145	-0.822927	0.383817	6.41679	6.06138	7.24586	6.87758	6.17282	6.7041	5.10042	2.49598	4.61129	0.497677	4.79695	7.71304	6.14652	8.11775	7.07191	4.88352	5.5329	1.90418	3.15646	1.05139	0	1.67856
LOC115383145.1	0.216622	0.917349	2.3781	3.05469	2.1896	1.39226	3.06117	4.58522	1.97777	0	4.89974	0	0	0	1.73468	1.30579	1.0729	7.9102	0	2.69732	0	6.97054	0	0
LOC115383145.10	2.02256	NA	0.552379	0	0	0	0	0	0	0	0	0	0	0	0	0	0	0	0	0	0	1.65308	0	0
LOC115383145.2	3.82631	0.170031	0	0	4.82309	0	3.86126	0	0	0	0	0	0	1.57957	3.65995	1.30579	0	1.53665	0	3.58158	2.65021	1.65308	0	2.43354
LOC115383145.4	2.25308	NA	0	0	0	0	0	0	0	0	0	0	0	0	0	0	0	5.05833	0	0	0	0	0	0
LOC115383145.5	1.2123	0.328351	3.15875	3.12352	3.39205	5.18355	3.46637	4.38799	2.84884	0	0	3.64781	0	4.94636	0	4.78132	5.30844	3.6331	5.75083	3.58158	0	0	5.17552	4.37919
LOC115383145.7	1.43219	NA	0	0	0	0.491828	0	0	0	1.4544	0	0	1.58972	0	0	0	1.0729	1.53665	0	0	0	0	0	0
LOC115384260	2.21808	NA	0	0	0	0	0	0	0	0	0	0	0	0	0	0	0	0	0	0	0	1.05139	0	0
LOC115384260.1	2.26099	NA	0	0	0	0	0	0	0	0	0	0	0	0	0	0	0	0	0	0	4.0732	0	0	0
LOC115384260.10	2.16987	NA	0	0	0	0	0	0	0	0	0	0	0	0	0	0	0	0	0	2.69732	0	0	0	0
LOC115384260.11	2.23339	NA	0	0	0	0	0	0	0	0	0	0	0	0	0	0	0	0	0	0	1.86346	0	0	0
LOC115384260.15	3.29647	0.509413	0	0	0	0	0	2.83481	0	0	0	0	0	7.98629	0	1.30579	0	3.6331	0	1.90418	1.86346	0	0	0
LOC115384260.17	2.447	NA	0	0	0	0	0	0	0	0	0	0	0	0	0	1.30579	0	0	0	0	0	0	0	2.43354
LOC115384260.20	2.35976	NA	0	0	0	0.857942	0	0	0	0	0	0	0	0	0	0	1.0729	1.53665	0	1.90418	0	0	0	0
LOC115384260.7	1.18483	0.834896	0	0.491659	0	1.59985	0	0	0.725152	0	0	0	2.66897	0	0	0	0	0	0	0	0	0	0	6.57965
LOC115384260.9	-0.620584	NA	1.51904	2.98241	0	0	2.03325	0	3.59721	1.73143	0	0	0	0	0	0	0	0	0	0	0	0	0	0
LOC115384901	0.913578	NA	0.552379	0	0	0.857942	0	1.01608	0	0.660054	0.444292	0	0	0	0	1.97979	0	0	0	0	0	0	0	0
LOC115385784	2.69056	0.0428139	0.950844	2.08695	0	3.42619	0.826447	2.48565	2.91279	0	2.08604	0	0	4.38461	5.82968	1.30579	5.9728	0	6.39313	1.90418	0	0	1.81147	2.43354
LOC115385784.1	0.64976	NA	0.950844	0	0	0.491828	0	1.01608	0.407666	1.4544	0.783492	0	0	2.31546	0	0	1.0729	0	0	0	0	0	0	0
LOC115386053	4.45869	0.0699586	0	0	1.75468	0	0	0	0	0	0	0	0	1.57957	1.73468	1.30579	2.93015	2.74493	0	7.34727	0	2.07641	0	1.67856
LOC115388170	2.73134	0.0680975	0	0.491659	0	2.0874	1.11101	3.11572	0	2.49598	0	4.48676	0	1.57957	2.49981	1.97979	0	0	1.52979	1.90418	1.86346	2.4033	10.3316	1.67856
LOC115388170.1	-2.36575	0.284122	4.22705	0	1.75468	3.80727	1.55252	2.83481	3.34242	5.68572	0	4.16104	0	0	0	0	2.43686	1.53665	0	4.33634	0	8.46266	0	1.67856
LOC115388170.10	2.11133	NA	0	3.76425	0	0	0	0	2.63798	0	0	0	0	0	1.73468	0	0	0	0	0	2.65021	1.65308	0	2.43354
LOC115388170.11	2.23339	NA	0	0	0	0	0	0	0	0	0	0	0	0	0	0	0	0	0	0	1.86346	0	0	0
LOC115388170.12	1.57216	NA	2.99955	0	0	0	0	0	0.725152	0	0	0	0	0	0	0	0	0	0	0	0	1.65308	0	0
LOC115388170.15	2.19767	NA	0	0	0	0	0	0	0	0	0	0	0	0	0	1.30579	0	0	0	0	0	0	0	0
LOC115388170.18	2.21523	NA	0	0	0	0	0	0	0	0	0	0	0	0	0	0	1.0729	0	0	0	0	0	0	0
LOC115388170.22	2.46223	NA	0	0	0	0	0	0	0	0	0	0	0	0	0	0	0	0	1.52979	0	0	0	0	1.67856
LOC115388170.24	2.23339	NA	0	0	0	0	0	0	0	0	0	0	0	0	0	0	0	0	0	0	1.86346	0	0	0
LOC115388170.26	1.97361	NA	0	0	0	0	0.47161	0	0	0	0	0	0	0	0	0	0	1.53665	0	0	0	0	0	0
LOC115388170.3	3.5077	NA	0	0	0	0	3.30642	0	0	0	0	0	0	1.57957	1.73468	1.30579	0	2.26375	2.73603	1.90418	0	0	0	2.43354
LOC115388170.31	1.10863	NA	0.552379	0	0	0	0.47161	0.595702	0	0	1.95798	0	0	0	0	0	0	0	0	0	1.86346	0	0	0
LOC115388170.32	2.22549	NA	0	0	0	0	0	0	0	0	0	0	0	0	0	0	0	0	1.52979	0	0	0	0	0
LOC115388170.4	-0.452359	0.751319	4.90319	4.79701	5.19447	3.58112	2.3932	6.20147	2.39094	0	3.32426	3.94653	7.32901	5.20158	3.36628	3.06366	1.68136	2.26375	6.68541	4.96221	8.7162	1.05139	4.3978	4.0363
LOC115388170.5	0.0867989	0.948537	9.00212	7.37383	6.45401	7.37794	6.85595	7.44119	6.63828	2.16377	5.22594	1.79561	5.61184	8.43901	6.62612	4.9962	8.3267	8.95772	10.2077	3.8792	8.76076	2.07641	2.86295	4.37919
LOC115388170.6	0.471749	0.635726	8.59369	8.30425	9.5396	8.26728	8.59142	8.35831	7.57035	8.35076	1.05793	7.35505	9.08125	9.16435	9.45958	7.29509	9.81278	6.74775	8.39646	7.37137	9.1573	6.45737	9.00997	8.63371
LOC115388170.7	2.70045	NA	0	0	0	0	0	0	0	0	0	0	0	0	0	1.30579	0	0	0	1.90418	0	0	0	2.43354
LOC115388170.8	0.213101	0.890723	5.01148	3.18922	3.93047	3.25259	3.97204	3.11572	1.85292	2.88392	1.48709	0.867008	0	2.31546	8.58045	2.78424	3.58935	2.74493	1.52979	3.8792	2.65021	2.07641	0	3.29343
LOC115388170.9	1.62161	NA	0.552379	0	0	0	0.47161	0	0.725152	0	1.05793	0	0	0	0	0	1.68136	0	0	1.90418	1.86346	0	0	0
LOC115389776.1	1.81851	NA	0	0	1.12913	0	2.03325	0	2.71175	0	0	0	0	0	1.73468	0	0	3.83879	0	0	0	0	0	1.67856
LOC115389776.2	2.16233	NA	0	0	0	0	0	0	0	0	0	0	0	0	0	0	0	0	0	1.90418	0	0	0	0
LOC115393054	2.52006	0.418168	0	0	0	1.1497	0.826447	1.01608	0	0	2.41353	0.497677	0	3.45207	1.73468	1.97979	0	2.26375	0	3.58158	0	0	0	1.67856
LOC115393416	2.23339	NA	0	0	0	0	0	0	0	0	0	0	0	0	0	0	0	0	0	0	1.86346	0	0	0
LOC115395143	1.88829	NA	0	0	0	0	0.47161	0	0	0	0	0	0	0	0	0	0	0	0	1.90418	0	0	0	0
LOC115395558.10	2.22948	NA	0	0	0	0	0	0	0	0	0	0	0	0	0	0	0	1.53665	0	0	0	0	0	0
LOC115395558.12	3.52406	NA	0	0	0	0	0	0	0	0	0	0	0	1.57957	0	1.97979	0	1.53665	0	3.20616	1.86346	1.05139	0	0
LOC115395558.13	2.21808	NA	0	0	0	0	0	0	0	0	0	0	0	0	0	0	0	0	0	0	0	1.05139	0	0
LOC115395558.14	2.43228	NA	0	0	0	0	0	0	0	0	0	0	0	0	0	0	0	0	1.52979	1.90418	0	0	0	0
LOC115395558.15	2.23339	NA	0	0	0	0	0	0	0	0	0	0	0	0	0	0	0	0	0	0	1.86346	0	0	0
LOC115395558.16	2.19767	NA	0	0	0	0	0	0	0	0	0	0	0	0	0	1.30579	0	0	0	0	0	0	0	0
LOC115395558.17	2.38011	NA	0	0	3.81351	0	0	0	0	0	0	0	0	0	0	1.30579	0	0	0	0	1.86346	0	0	1.67856
LOC115395558.18	1.49821	0.617467	0	2.08695	0	2.0874	2.49566	4.03	0	0	5.75529	0	0	0	1.73468	1.30579	5.59864	1.53665	0	1.90418	0	0	0	3.29343
LOC115395558.19	2.13515	NA	0	0	0	0	0.826447	0	0	0	0	0	0	0	0	0	0	0	1.52979	2.69732	0	0	0	0
LOC115395558.2	0.935562	NA	0	1.59946	0	0	0	1.60636	1.56522	0	0.444292	0	0	0	1.73468	1.30579	0	0	0	0	0	0	0	0
LOC115395558.20	2.19767	NA	0	0	0	0	0	0	0	0	0	0	0	0	0	1.30579	0	0	0	0	0	0	0	0
LOC115395558.21	0.78008	0.678828	6.53036	6.30312	0	5.68291	6.31972	4.38799	3.34242	2.88392	0	0	5.85667	2.80042	5.76938	9.54573	8.16413	6.37071	7.35156	1.90418	2.65021	0	10.4425	3.58562
LOC115395558.3	0.379243	0.910292	0.552379	4.66469	0	2.90681	4.72897	1.83027	4.29371	0	0	0	0	3.69297	2.49981	8.55049	0	0	0	1.90418	0	0	8.23936	0
LOC115395558.36	2.21886	NA	0	0	0	0	0	0	0	0	0	0	0	0	0	0	0	0	0	0	0	0	1.17313	0
LOC115395558.37	2.16233	NA	0	0	0	0	0	0	0	0	0	0	0	0	0	0	0	0	0	1.90418	0	0	0	0
LOC115395558.4	2.06756	NA	0	3.37008	0	1.1497	0.47161	0	0	0.660054	0	0	0	1.57957	0	1.30579	2.10801	0	0	0	0	1.05139	0	1.67856
LOC115395558.40	2.22948	NA	0	0	0	0	0	0	0	0	0	0	0	0	0	0	0	1.53665	0	0	0	0	0	0
LOC115395558.42	2.23088	NA	0	0	0	0	0	0	0	0	0	0	0	1.57957	0	0	0	0	0	0	0	0	0	0
LOC115395558.47	2.17573	NA	0	0	0	0	0	0	0	0	0	0	0	0	0	0	0	0	0	4.68295	0	0	0	0
LOC115395558.49	2.79557	NA	0	0	0	0	0	0	0	0	0	0	0	3.45207	0	0	1.0729	1.53665	0	0	0	0	0	0
LOC115395558.51	2.24149	NA	0	0	0	0	0	0	0	0	0	0	0	0	0	0	0	2.26375	0	0	0	0	0	0
LOC115395558.52	2.67837	NA	0	0	0	0	0	0	0	0	0	0	0	0	0	1.30579	0	1.53665	0	1.90418	0	0	0	0
LOC115395558.58	2.19368	NA	0	0	0	0	0	0	0	0	0	0	0	0	0	0	0	0	0	0	0	0	0	1.67856
LOC115395558.59	2.46761	NA	0	0	0	0	0	0	0	0	0	0	0	1.57957	0	0	0	0	0	0	0	0	0	1.67856
LOC115395558.8	2.51228	NA	0	0	0	0	0	0	0	0	0	0	0	0	0	0	0	0	0	0	2.65021	1.05139	0	0
LOC115395558.9	-0.709395	0.653557	5.98894	5.18298	3.21891	4.51955	5.5067	3.88778	4.00187	0	3.47224	5.99129	0.416822	3.69297	5.57171	1.97979	5.04465	3.39314	4.6745	3.20616	4.77547	0	0	2.43354
LOC115395750	2.46483	NA	0	0	0	0	0	0	0	0	0	0	0	0	2.49981	1.30579	0	0	0	0	0	0	0	0
LOC115395750.1	5.86283	0.000421958	0	0	1.12913	0	0	0	0	0	0	0	0	1.57957	2.49981	1.30579	1.0729	5.28629	2.25547	5.48824	3.15646	2.89436	0	4.21791
LOC115395750.6	2.42205	NA	0	0	0	0	0	0	0	0	0	0	0	0	0	0	1.0729	0	0	1.90418	0	0	0	0
LOC115396492	2.25409	0.676581	0	0	0	0	0	0	0	0	0	0	0	0	0	0	0	6.43553	0	0	0	0	0	0
LOC115396492.20	1.97977	NA	0	0	1.12913	0	0	0	0	0	0	0	0	0	0	1.30579	0	0	0	0	0	0	0	0
LOC115396492.27	2.19767	NA	0	0	0	0	0	0	0	0	0	0	0	0	0	1.30579	0	0	0	0	0	0	0	0
LOC115396492.6	-2.57024	0.00588197	5.90157	5.8235	7.37529	6.7418	6.00925	7.50348	5.84526	5.2746	7.32233	2.8438	4.30445	1.57957	3.90384	2.43737	4.52814	5.48309	2.25547	7.8371	8.7431	2.07641	1.17313	1.67856
LOC115396492.7	2.4231	NA	0	0	0	0	0	0	0	0	0	0	0	0	0	0	0	0	0	1.90418	0	0	0	1.67856
LOC115396500	2.51301	NA	0	0	0	0.491828	0	0	0	0	0	0	0	2.31546	0	0	2.93015	0	0	0	0	0	0	0
LOC115396500.1	2.23339	NA	0	0	0	0	0	0	0	0	0	0	0	0	0	0	0	0	0	0	1.86346	0	0	0
LOC115397334	-0.284201	0.891871	5.72196	4.73237	0	3.42619	3.51598	4.6454	5.78673	6.32011	1.05793	4.79577	0	5.96931	4.60173	3.06366	5.04465	6.26768	0	4.96221	0	0	1.17313	6.73677
LOC115398272	0.592835	0.69318	0.552379	0.857679	1.12913	1.7813	0.47161	1.60636	0.985218	2.49598	0.783492	1.40477	1.00357	1.57957	0	1.30579	2.43686	0	1.52979	1.90418	0	2.66962	1.81147	1.67856
LOC115400030	1.94082	NA	0	0	0	0	0	1.60636	0	0	0	0	0	0	0	0	0	0	0	0	1.86346	0	0	0
LOC115400030.3	2.19368	NA	0	0	0	0	0	0	0	0	0	0	0	0	0	0	0	0	0	0	0	0	0	1.67856
LOC115400030.4	2.23088	NA	0	0	0	0	0	0	0	0	0	0	0	1.57957	0	0	0	0	0	0	0	0	0	0
LOC115400030.5	2.19368	NA	0	0	0	0	0	0	0	0	0	0	0	0	0	0	0	0	0	0	0	0	0	1.67856
LOC115400065	3.17018	0.373402	0	0	0	0	0	0.595702	0	1.4544	4.54597	0	0	2.31546	3.36628	0	1.0729	1.53665	0	5.48824	0	0	0	1.67856
LOC115401458.10	2.32381	NA	0	0	0	0	0	0	0	0	0	0	0	0	0	0	2.10801	0	0	0	0	0	0	0
LOC115401458.14	2.43755	NA	0	0	0	0	0	0	0	0	0	0	0	0	0	0	0	0	0	3.58158	0	0	0	1.67856
LOC115401458.15	2.79541	NA	0	0	0	0	0	0	0	0	0	0	0	0	0	1.30579	0	0	2.25547	3.20616	0	0	0	0
LOC115401458.20	1.80638	NA	0	0	1.12913	1.59985	0	0	0	0	0	0	0	0	0	0	0	1.53665	0	0	0	0	0	0
LOC115401458.21	2.46725	NA	0	0	0	0	0	0	0	0	0	0	0	0	0	0	0	0	0	0	1.86346	1.05139	0	0
LOC115401458.4	2.22948	NA	0	0	0	0	0	0	0	0	0	0	0	0	0	0	0	1.53665	0	0	0	0	0	0
LOC115401458.5	2.16233	NA	0	0	0	0	0	0	0	0	0	0	0	0	0	0	0	0	0	1.90418	0	0	0	0
LOC115401458.6	0.874155	0.142854	7.20895	8.27618	8.57785	8.5575	8.70405	8.45606	7.90114	9.0374	8.34367	7.25744	7.20675	10.0267	8.79224	8.49859	9.46851	9.05375	8.75267	8.18861	8.66084	8.17747	9.4946	10.7013
LOC115401458.7	2.16233	NA	0	0	0	0	0	0	0	0	0	0	0	0	0	0	0	0	0	1.90418	0	0	0	0
LOC115401513	1.50044	NA	0.552379	0	0	0	0	0	0.985218	0	0	0	0	0	1.73468	0	0	0	0	0	0	0	0	0
LOC115401518	0.351071	0.754111	4.81029	5.94258	8.57336	6.68598	6.98044	4.83821	5.40838	1.96374	6.46395	6.97045	7.72591	8.50368	5.9432	3.9747	8.23982	7.59261	5.12821	5.93888	5.0297	3.26006	7.99867	6.70669
LOC115403625.1	1.45818	NA	0	0	0	0	0	0	0.407666	0	0	0.867008	0	0	0	0	0	0	0	0	0	0	0	0
LOC115403625.2	0.752178	NA	1.26274	2.08695	0	0.857942	0.47161	0	0	0	0	0	0	0	1.73468	0	0	0	0	0	0	0	0	0
LOC115403625.5	2.22948	NA	0	0	0	0	0	0	0	0	0	0	0	0	0	0	0	1.53665	0	0	0	0	0	0
LOC115403829	2.1345	NA	0	0	0	0	0.47161	0	0	0	0	0	0	0	1.73468	0	0	0	0	1.90418	0	0	0	0
LOC115407143	2.35869	NA	0	0	0	0	0	1.01608	0	0	0	0	0	0	0	0	3.12525	0	0	0	1.86346	0	0	0
LOC115407143.1	0.535499	0.898893	0	0	5.09775	0	2.3932	2.48565	0	0	2.20366	0.867008	0	2.31546	0	1.97979	0	0	2.25547	1.90418	0	0	0	0
LOC115407143.3	1.91042	NA	0	0	0	0	0	0.595702	0	0	0	0	0	0	0	0	0	0	0	0	0	0	0	1.67856
LOC115408980.1	2.22676	NA	0	0	0	0	0.826447	0	0	0	0	0	0	0	2.99714	0	0	0	0	0	3.15646	0	0	0
LOC115410031	3.9545	NA	0	0	0	0	0	0	0	0	0	0	0	1.57957	2.49981	1.30579	0	2.26375	0	1.90418	0	1.05139	0	2.92662
LOC115413635	1.62814	NA	0	0	0	0	0	0	0.725152	0	0	0	0	0	0	0	0	0	0	0	0	0	0	0
LOC115413886	1.41099	0.645592	0.552379	0.491659	0	0.491828	2.3932	0	0.407666	4.96196	0	0	0	3.16273	1.73468	0	0	0	0	1.90418	1.86346	2.07641	0	0
LOC115416707	2.49828	0.646192	0	0	0	0	0	0	0	0	0	0	0	0	0	1.30579	0	5.21423	0	0	0	0	0	0
LOC115418094.1	0.983822	NA	0	0	0	1.1497	0.47161	1.01608	0	0	0	0.867008	0	0	0	0	0	1.53665	0	0	0	0	0	0
LOC115418094.11	2.16233	NA	0	0	0	0	0	0	0	0	0	0	0	0	0	0	0	0	0	1.90418	0	0	0	0
LOC115418094.12	0.235998	NA	0.950844	1.14938	0	0	0.47161	1.01608	0.725152	0	0.783492	0	0	0	0	0	0	0	0	1.90418	0	0	0	0
LOC115418094.13	1.88601	NA	0	0.491659	1.12913	0	0	0.595702	0	0	0	0.497677	0	0	0	2.43737	0	0	1.52979	0	4.2833	0	0	0
LOC115418094.2	1.05926	NA	0	0	1.12913	0	0.47161	0	0	0	0.444292	0	0.416822	0	0	0	0	0	0	0	0	0	0	0
LOC115418094.5	2.16233	NA	0	0	0	0	0	0	0	0	0	0	0	0	0	0	0	0	0	1.90418	0	0	0	0
LOC115418094.6	1.70426	NA	0	0	0	0	0	0	0	0	0	0.497677	0.416822	0	0	0	0	0	0	0	1.86346	0	0	0
LOC115422500.12	2.21069	NA	0	0	0	0	0	0	0	0	0	0	0	0	1.73468	0	0	0	0	0	0	0	0	0
LOC115422500.18	2.22948	NA	0	0	0	0	0	0	0	0	0	0	0	0	0	0	0	1.53665	0	0	0	0	0	0
LOC115422500.2	2.21069	NA	0	0	0	0	0	0	0	0	0	0	0	0	1.73468	0	0	0	0	0	0	0	0	0
LOC115422500.3	2.84972	NA	0	0	0	0	0	0	0	0	0	0	0	0	0	0	1.0729	0	2.25547	0	0	0	0	4.37919
LOC115422500.4	2.21069	NA	0	0	0	0	0	0	0	0	0	0	0	0	1.73468	0	0	0	0	0	0	0	0	0
LOC115422500.7	2.96282	NA	0	0	0	0	0	0	0	0	0	0	0	1.57957	1.73468	0	0	1.53665	0	1.90418	0	0	0	0
LOC115422500.8	2.27839	NA	0	0	0	0	0	0	0	0	0	0	0	0	0	0	0	0	2.25547	0	0	0	0	0
LOC115422500.9	5.9059	0.000564407	0.552379	0	2.1896	0.857942	0	0	0	0	0	0	0	5.66449	1.73468	0	1.0729	4.68457	2.73603	6.06245	3.15646	3.26006	0	4.37919
LOC115424882.2	1.97977	NA	0	0	1.12913	0	0	0	0	0	0	0	0	0	0	1.30579	0	0	0	0	0	0	0	0
LOC115424882.3	0.344375	NA	0	0	0	2.2191	1.55252	0	0.725152	0	0	0	1.74196	0	0	0	0	0	0	0	0	0	0	0
LOC115424882.4	1.63355	NA	0	0	0	0	0	1.3412	0	0	0.444292	0	0	0	0	0	0	2.26375	0	0	0	0	0	0
LOC115424892	-1.63422	0.316623	2.61624	4.9752	0	4.10844	3.51598	1.01608	3.77978	0	4.43007	0.867008	6.31082	4.63609	3.65995	0	1.0729	0	6.29251	1.90418	0	1.05139	0	1.67856
LOC115424892.1	2.4923	0.64666	0	0	0	0	0	0	0	0	0	0	0	0	0	0	0	6.23164	0	1.90418	0	0	0	0
LOC115424892.2	2.49309	NA	0	0	0	0	0	0	0	0	0	0	0	0	0	0	0	0	0	1.90418	3.15646	0	0	0
LOC115424892.5	2.75396	NA	0	0	0	0	0	0	0	0	0	0	0	0	0	1.30579	0	3.6331	0	1.90418	0	0	0	0
LOC115424892.7	2.16233	NA	0	0	0	0	0	0	0	0	0	0	0	0	0	0	0	0	0	1.90418	0	0	0	0
LOC115425970	-3.33751	0.0118417	4.03514	4.85888	0	3.25259	4.07493	3.93676	5.45208	0	4.13666	6.70022	5.56156	1.57957	0	0	4.13379	1.53665	0	1.90418	2.65021	1.05139	0	1.67856
LOC115426258	1.87879	0.69318	4.45894	0	1.12913	3.37061	0	0	1.97777	0	0	0	0	0	0	0	0	2.74493	0	3.20616	0	1.65308	0	2.43354
LOC115426258.1	1.7191	NA	0	0	0	0	1.89009	0.595702	0.407666	0	0	0	0	0	2.49981	0	0	0	0	4.33634	0	0	0	0
LOC115426258.10	2.31797	NA	0	0	0	0	0	0	0	0	0	0	0	0	0	0	0	0	0	0	0	2.66962	0	0
LOC115426258.11	2.96152	NA	0	0	0	0	0	0	0	0	0	0	0	0	1.73468	0	2.10801	3.10514	0	0	0	0	0	0
LOC115426258.12	2.36433	NA	0	0	0	0	0	0	0.407666	0	0	0	0	0	0	0	1.68136	0	0	0	2.65021	0	0	0
LOC115426258.14	1.49141	NA	0	0	0	0	1.34859	0	1.97777	0	0	0	0	0	0	0	4.22176	0	0	0	0	0	0	0
LOC115426258.15	0.893077	NA	0	0	0	0	0	1.01608	0	1.4544	1.81743	0	0	0	0	0	0	0	0	0	0	0	0	0
LOC115426258.18	4.44584	0.0447755	0	0	0	0	0.826447	1.3412	0	0	0	0	0	1.57957	1.73468	0	0	3.6331	2.25547	4.52003	0	2.07641	3.46467	5.56142
LOC115426258.2	2.19368	NA	0	0	0	0	0	0	0	0	0	0	0	0	0	0	0	0	0	0	0	0	0	1.67856
LOC115426258.20	2.48485	NA	0	0	0	0	0	0.595702	0	0	0	0	0	0	0	0	0	1.53665	0	1.90418	1.86346	0	0	0
LOC115426258.22	1.09188	NA	0.950844	0	0	0.857942	0	0	0.407666	0	0	0	0	0	0	0	0	0	0	0	0	0	0	0
LOC115426258.24	2.92398	0.588723	0	0.491659	0	0	0	0	0	0	0	0	0	0	0	0	0	4.01877	0	3.20616	4.0732	0	1.17313	0
LOC115426258.27	2.15037	NA	0	0	0	0	0.47161	0	0	0	0	0	0	0	0	0	0	0	0	1.90418	0	1.05139	0	0
LOC115426258.3	0.480178	0.934726	0	1.94202	5.56387	0.491828	1.89009	1.01608	0	0	0	0	0	0	0	0	0	1.53665	0	0	0	0	0	1.67856
LOC115426258.30	2.16233	NA	0	0	0	0	0	0	0	0	0	0	0	0	0	0	0	0	0	1.90418	0	0	0	0
LOC115426258.4	1.19985	NA	0	0	0	0	0	1.01608	1.71623	0	0	0	0	0	0	0	0	0	0	0	0	0	0	0
LOC115426258.5	2.74071	NA	0	0	0	0	0	0	0	0	0	0	0	0	1.73468	0	0	1.53665	0	0	0	0	0	1.67856
LOC115426258.6	2.83044	NA	0	0	0	0	0.47161	0	0	0	0	0	0	0	0	1.30579	3.29708	1.53665	0	0	0	1.05139	0	0
LOC115426258.7	5.44391	0.00134504	0	0	0	0	1.34859	1.60636	0	0	0	0	0	4.85017	4.45631	0	2.43686	6.15672	1.52979	3.20616	1.86346	0	4.63488	1.67856
LOC115426258.8	0.579165	NA	0	0	0	0	1.89009	2.48565	2.39094	0	3.03789	0	0	0	0	0	0	0	0	0	1.86346	0	1.17313	0
LOC115426258.9	3.15731	NA	0	0	0	0.857942	0	0	0	0	0	0	0	0	1.73468	3.06366	0	0	0	1.90418	0	0	1.81147	0
LOC115426842.1	2.19368	NA	0	0	0	0	0	0	0	0	0	0	0	0	0	0	0	0	0	0	0	0	0	1.67856
LOC115427476	-4.51133	0.0613598	4.22705	6.45774	0	5.36514	3.36173	5.20103	0	6.89201	7.39523	0	0	1.57957	0	8.14051	0	4.17878	0	5.80373	0	0	6.20535	0
LOC115435304	-3.17121	0.019488	3.71469	4.29857	6.2665	3.37061	4.88814	4.31576	3.81368	2.49598	4.22278	5.99129	4.77946	0	0	0	3.71591	0	0	3.20616	6.27659	6.26958	4.48123	0
LOC115435851	2.78467	NA	0	0	0	0	0	0	0	0	0	0	0	2.31546	0	1.30579	0	0	0	0	0	0	0	1.67856
LOC115437424	1.97361	NA	0	0	0	0	0.47161	0	0	0	0	0	0	0	0	0	0	1.53665	0	0	0	0	0	0
LOC115437424.1	1.74714	NA	0	0	0	0	0	0	0	1.11122	0	0	2.42083	0	0	0	0	0	0	0	4.2833	0	0	0
LOC115438963	-2.4723	0.0509397	2.24245	2.45066	5.52719	3.4797	4.31804	2.72755	1.39654	0	4.54597	5.05012	5.06581	2.80042	0	1.30579	4.30466	1.53665	1.52979	0	1.86346	1.65308	0	0
LOC115438963.1	2.694	NA	0	0	0	0	0	0	0	0	0	0	0	1.57957	0	0	0	0	1.52979	1.90418	0	0	0	0
LOC115438963.2	2.23088	NA	0	0	0	0	0	0	0	0	0	0	0	1.57957	0	0	0	0	0	0	0	0	0	0
LOC115438963.3	2.23088	NA	0	0	0	0	0	0	0	0	0	0	0	1.57957	0	0	0	0	0	0	0	0	0	0
LOC115456478	1.17016	0.519122	5.60238	3.18922	7.41598	4.07406	4.68628	4.86376	3.91084	0	0	0	0	7.30484	6.93143	1.30579	5.81205	4.68457	3.82905	0	0	2.07641	0	1.67856
LOC115456494	0.712469	0.679047	4.7615	5.68233	6.2665	6.10517	5.8826	4.42279	5.10042	0	0	0.497677	0	2.80042	5.82968	2.78424	5.09211	3.10514	2.25547	8.85118	1.86346	2.4033	2.25248	7.29717
LOC115456518	-1.85748	0.728355	0	0.857679	0	2.74139	3.36173	4.52243	4.31753	4.90723	0	0	0	0	0	0	0	0	0	0	0	0	0	0
LOC115456559	2.43634	NA	0	0	0	0	0	0	0	0	0	0	0	0	0	1.30579	0	0	0	0	0	0	0	1.67856
LOC115456580	2.00547	0.708481	0	0	0	1.39226	0	0	1.20549	0	0	0	0	0	0	1.30579	0	0	0	1.90418	0	0	0	5.17861
LOC115456639	-0.427491	0.61928	8.6213	8.81541	8.74685	8.05672	8.75787	8.34703	8.16514	7.82448	7.05133	8.26822	7.35581	6.0144	10.6358	7.13809	8.64971	7.9551	8.53504	4.82933	7.55731	7.85545	9.51701	6.0668
LOC115456670	1.43489	0.795872	0	0	0	2.65098	0	0	2.71175	0	0	6.71161	0	0	0	0	0	0	0	6.38006	0	0	0	0
LOC115456670.1	1.77916	0.337405	0	0	0	0.491828	0.47161	0.595702	0.407666	1.11122	0.444292	1.61339	1.22647	1.57957	1.73468	0	1.0729	2.26375	0	4.33634	0	0	1.17313	3.29343
LOC115456670.2	3.69624	0.189988	0	0	0	0	0	0	0	0	1.81743	5.26627	0	1.57957	1.73468	0	1.0729	0	1.52979	3.20616	1.86346	2.07641	0	4.99165
LOC115456670.3	2.33604	0.667043	0	0	0	0	0	0	0	0	0	6.4581	0	0	1.73468	0	0	0	0	0	0	1.65308	0	0
LOC115456688	0.925353	0.713084	3.90641	0	7.23453	4.26904	2.3932	1.01608	3.47543	0	0	0	0	2.31546	4.85482	0	2.93015	1.53665	3.38367	0	1.86346	1.65308	0	0
LOC115456697	0.0861351	0.967224	5.41002	6.26554	4.48354	6.0794	3.189	5.70379	1.97777	0	0	0	0	2.80042	2.99714	4.33188	4.13379	3.6331	0	2.69732	2.65021	1.05139	0	2.92662
LOC115456709	3.00125	0.531034	0	0	0	0.491828	0	0	2.91279	0	2.68025	0	0	1.57957	0	1.30579	4.30466	2.26375	0	0	3.15646	0	0	0
LOC115456735	0.983623	0.0200106	11.4041	10.3733	9.99557	10.3157	9.98149	10.9004	10.9226	9.31871	8.83218	7.82228	10.123	11.7932	11.2682	9.82867	11.3228	11.4153	12.5469	10.7626	10.7714	10.4814	10.5283	10.131
LOC115456751	1.9416	NA	0.552379	0	1.12913	1.59985	1.73116	0	0	0	0	0	0	1.57957	2.49981	0	0	0	0	3.20616	1.86346	0	0	0
LOC115456751.1	1.85657	NA	0	0	0	0	0.826447	0	0	0	0	0	0	0	0	0	0	0	0	0	0	0	0	1.67856
LOC115456763	-0.218378	0.758067	9.32112	8.42336	10.032	9.74779	9.27441	9.38508	8.48607	10.1663	8.8582	8.51236	8.78299	10.054	6.87532	7.98991	10.0949	8.80051	10.2752	9.08775	8.41534	7.60032	9.37153	9.75092
LOC115456763.1	1.73185	0.0146533	6.1587	6.22695	0	4.56977	1.11101	4.23972	4.26949	5.61917	3.60644	0	5.88965	8.73676	6.62612	1.30579	7.59272	2.26375	7.58219	7.22033	4.77547	4.41805	1.17313	5.62714
LOC115456763.2	1.73707	0.0105127	6.39296	8.86776	7.76996	7.21787	8.32711	6.64637	5.55587	8.10846	5.4567	3.27063	6.13631	8.8958	9.65554	9.63124	9.63195	10.6334	9.4144	7.78423	5.14177	5.38391	8.23336	7.00746
LOC115456767	-0.0845481	0.930285	4.19066	4.91821	6.05092	6.52348	5.17735	6.18128	5.7168	6.57838	7.47343	2.75854	4.86486	5.60678	5.57171	5.06126	6.40731	3.39314	2.73603	6.28176	7.71056	9.0137	1.17313	5.26373
LOC115456771	1.90561	NA	0	0	0	0.491828	0	2.72755	1.20549	0	0	0	0	0	0	0	2.70449	0	0	1.90418	0	0	0	1.67856
LOC115456823	0.281162	0.504549	11.2509	10.6875	10.4642	10.7703	10.6961	10.1804	10.1073	10.3874	10.7447	9.83322	11.3993	11.5316	11.4616	10.1849	10.0079	10.9163	10.4488	10.7897	10.6078	11.5777	11.0026	11.0622
LOC115456865	5.51604	0.00281479	0	0	0	0.491828	0	0	0	0	0	0	0	2.80042	1.73468	1.97979	4.30466	3.83879	0	6.33174	2.65021	1.05139	0	4.21791
LOC115456872	2.10123	NA	0	0	1.75468	0	0	0	0	0	0	0	0	0	0	0	0	0	0	0	0	1.05139	0	0
LOC115456887	2.19767	NA	0	0	0	0	0	0	0	0	0	0	0	0	0	1.30579	0	0	0	0	0	0	0	0
LOC115456986.1	2.40577	NA	0	0	0	0	0	0	0	0	0	0	0	0	0	1.30579	0	0	0	1.90418	0	0	0	0
LOC115456987	2.47947	NA	0	0	0	0	0.47161	0	0.407666	0	0	0	0	0	2.49981	0	1.0729	1.53665	1.52979	0	0	0	0	0
LOC115456989	15.9776	9.18e-07	0	0	0	0.491828	0	10.1411	0	0	0	0	0	2.31546	7.20621	0	0	5.99411	0	8.94249	12.3242	0	10.793	10.4835
LOC115457005	3.32432	0.532488	0	0	0	0	0	0	0	0	0	0	0	0	1.73468	0	0	1.53665	0	2.69732	0	1.05139	0	7.57209
LOC115457017	4.93521	0.0021195	0	0	0	2.2191	0	2.93465	0	0	0	0	0	3.16273	3.90384	2.43737	2.43686	1.53665	2.73603	8.3058	0	2.07641	1.81147	2.43354
LOC115457306	4.05413	NA	0	0	0	0	0	0	0	0	0	0	0	1.57957	2.49981	1.30579	0	3.10514	1.52979	1.90418	0	0	0	3.58562
LOC115457310	2.21808	NA	0	0	0	0	0	0	0	0	0	0	0	0	0	0	0	0	0	0	0	1.05139	0	0
LOC115457446	2.89028	0.342125	0	0	4.69669	1.1497	0	0	0.985218	0	0	0	0	0	2.49981	1.30579	1.0729	2.74493	0	1.90418	4.77547	0	1.17313	0
LOC115457460	-0.269846	0.633687	9.08748	9.23646	10.972	8.6199	8.90477	9.6272	9.41396	10.5991	9.29582	9.66259	9.63829	8.20625	8.0061	9.26766	8.16413	10.1522	9.45377	9.23949	10.5068	8.95878	9.54151	10.629
LOC115457464	2.89783	NA	0	0	0	0	0	0	0	0	0	0	0	0	2.49981	0	0	1.53665	4.56373	0	0	0	0	0
LOC115457467	2.43666	NA	0	0	0	0	0	0	0	0	0	0	0	0	0	1.30579	0	0	0	0	0	1.05139	0	0
LOC115457477	0.29908	NA	0.552379	0.857679	0	0.491828	0.826447	1.01608	0	0	0.444292	0	0.416822	0	0	0	0	1.53665	0	0	0	0	0	0
LOC115457521	2.94971	NA	0	0	0	0	0	0	0	0	0	0	0	0	0	0	0	0	1.52979	1.90418	0	1.05139	0	1.67856
LOC115457559	1.73902	NA	4.07562	0	0	0	0	1.01608	0	0	0	0	0	0	2.49981	0	0	0	0	2.69732	0	0	0	0
LOC115457562	-2.11585	0.260839	0	4.6876	0	0.857942	3.51598	4.03	4.51589	5.31721	5.71623	0	3.7792	0	3.90384	0	0	0	0	3.58158	7.43063	3.26006	7.14527	0
LOC115457562.1	1.31202	NA	0	1.14938	0	0	0.826447	2.19486	0	0	0	0	0	1.57957	0	0	0	0	0	0	3.15646	0	0	0
LOC115457583	0.782271	0.355157	8.85726	7.88579	9.32403	8.69818	9.19002	7.97437	7.31032	7.64795	7.10144	6.65376	6.63641	10.792	7.60161	10.8043	8.10753	9.74237	8.7962	8.18861	8.43747	4.00138	11.9284	7.87231
LOC115457584	3.84687	0.000220453	0.552379	2.08695	1.12913	0.491828	1.55252	1.60636	2.56024	0	0	0	0	3.16273	4.85482	3.29765	4.45742	3.10514	5.47285	0	1.86346	2.4033	1.81147	2.43354
LOC115457591	-0.680684	0.251041	7.54433	8.319	8.57785	7.90116	8.0918	8.057	8.58139	9.61826	9.42027	8.36513	7.56168	6.6502	8.88751	7.13809	7.92958	8.24455	7.94467	6.92708	7.6167	9.75374	8.53126	4.37919
LOC115457606	2.031	0.466405	4.48923	4.44023	0	3.37061	0	0	1.39654	0	5.29383	0	0	4.51582	0	7.3351	3.58935	0	3.09589	3.20616	5.43365	0	0	0
LOC115457642.1	0.803056	NA	0	1.14938	0	0	1.11101	0	2.09267	0	0	2.46762	0	0	0	0	0	3.83879	0	0	0	0	0	0
LOC115457647	0.388354	0.818292	5.48707	6.12152	6.61993	5.5764	6.58673	5.09713	3.81368	7.93463	7.27272	0	6.47193	6.49979	6.28217	9.63925	5.53137	5.76111	1.52979	7.27246	6.93528	0	9.05492	7.48614
LOC115457683	0.259394	0.853483	9.39795	7.43604	9.47608	7.65589	8.0076	7.30324	1.39654	8.18235	6.87194	6.80492	5.63147	8.75015	5.4993	12.8499	6.40731	8.42297	5.64598	7.32276	6.46075	2.89436	11.1948	8.9485
LOC115457684	2.40577	NA	0	0	0	0	0	0	0	0	0	0	0	0	0	1.30579	0	0	0	1.90418	0	0	0	0
LOC115457684.1	0.535418	0.783965	5.51678	4.54432	0	3.80727	3.189	3.02802	0.407666	3.2783	4.63242	0	0	7.91675	1.73468	7.87699	3.58935	1.53665	0	5.08388	3.15646	2.07641	0	2.43354
LOC115457699	0.740533	0.49248	6.31056	7.16926	8.10464	6.71416	7.04945	6.67552	5.94039	4.76056	6.57181	3.54972	7.32299	4.38461	5.76938	10.1758	7.71901	7.06699	8.46741	7.32276	5.14177	9.54795	8.31522	2.92662
LOC115457718	-0.108761	0.951271	8.21769	8.0995	5.94369	6.7418	8.30787	7.26059	3.97216	8.80455	6.98716	0	7.12947	8.36262	7.65257	10.925	7.62535	7.48955	2.73603	8.94249	4.62931	3.26006	9.19124	6.15856
LOC115457720	0.363188	0.632008	7.94201	7.68692	8.09214	8.82507	8.0227	8.51973	6.98547	7.50783	6.22752	8.78851	7.81874	9.73843	6.28217	8.3107	8.27109	8.88416	9.54408	8.44856	6.1212	6.2895	8.08122	10.4589
LOC115457731	-0.250061	0.596379	10.7368	10.797	10.1254	10.339	10.2827	10.0213	10.0431	10.7974	10.69	10.953	10.5817	10.8707	10.2371	10.625	10.0625	9.89996	10.0159	11.0766	9.96357	10.505	9.87997	9.52389
LOC115457731.1	-0.392939	0.403688	7.09049	6.96403	5.8577	6.24309	6.30569	6.14005	6.45712	7.11367	7.0474	7.29198	6.84417	6.98065	6.366	6.13325	5.75423	6.19467	6.1464	7.19355	6.17488	6.82801	5.81301	5.42024
LOC115457811	-0.825881	0.508422	9.01648	8.20053	9.33733	8.43415	8.10199	6.63899	7.71862	6.88495	5.77442	0	8.05331	9.03904	6.62612	5.2956	8.94288	4.01877	8.52028	7.88811	6.17488	4.79769	4.3978	3.29343
LOC115457824	1.98391	0.180923	4.94748	4.64141	0	4.71072	3.86126	1.01608	0	3.8423	0	0	0	4.51582	2.99714	4.9962	6.02263	2.74493	1.52979	3.20616	3.53047	1.65308	4.0054	0
LOC115457860	-1.26638	0.612301	1.51904	2.33931	1.12913	1.39226	3.46637	2.19486	0.985218	0	2.68025	0	3.7792	0	0	0	2.70449	1.53665	4.77738	0	0	0	0	0
LOC115457866	0.397603	0.81254	3.9935	4.10789	1.75468	5.92398	5.5785	0	8.60578	0	0.444292	1.79561	0	3.69297	2.99714	3.29765	5.72442	3.39314	2.73603	7.46393	0	1.05139	0	5.49255
LOC115457932	2.22948	NA	0	0	0	0	0	0	0	0	0	0	0	0	0	0	0	1.53665	0	0	0	0	0	0
LOC115457932.3	2.09366	NA	0	0.857679	0	0	0	0	0	0	0	0	0	0	0	0	1.0729	0	0	1.90418	0	0	0	0
LOC115457977	1.03119	0.856441	0	3.62874	0	0.857942	2.59133	0	0	4.33233	0	0	0	0	0	6.89208	0	0	0	0	0	1.05139	0	0
LOC115457988	0.448453	0.853518	6.33578	7.35606	4.62908	7.12436	8.87893	6.42392	0	9.26395	7.01558	0	0	5.71998	4.85482	12.8949	6.56698	7.96611	6.54666	9.45215	3.82721	0	12.569	4.37919
LOC115457992	0.70236	0.576503	5.92391	4.00218	1.12913	5.56406	4.97938	5.81277	4.70837	5.45715	2.90528	0	5.60193	4.85017	6.78684	5.39989	6.29012	2.74493	5.75083	4.33634	7.36287	1.05139	4.48123	5.62714
LOC115458003	3.55679	0.00187933	2.72203	0	0	0.857942	3.06117	5.25996	1.56522	0	5.7261	0	6.8058	4.07985	4.1124	3.06366	6.0943	4.32279	3.62348	4.82933	5.74889	6.69992	6.22968	5.9688
LOC115458015	0.214666	0.834896	8.95814	8.05614	9.8398	9.38726	9.13452	8.25346	8.09967	8.60405	7.24212	7.52601	7.59455	9.31159	8.48055	3.9747	7.95547	9.02771	9.31531	7.93737	9.28484	7.25007	9.77435	9.90128
LOC115458021	-2.24099	0.0769068	6.81967	5.42035	6.2213	6.83201	5.59012	6.48283	7.49662	6.28834	8.05959	7.45666	0	0	7.18328	1.30579	4.52814	4.17878	3.62348	6.55859	7.4084	0	4.0054	2.92662
LOC115458066.1	2.3622	0.658222	0	4.79701	0	0.491828	1.55252	0	0	0	0	0	0	0	2.99714	6.68061	0	3.6331	0	0	0	0	8.03364	0
LOC115458072.1	0.721813	0.682688	1.51904	4.29857	2.1896	3.37061	2.99273	5.35312	5.14104	4.72935	0	0	0	2.80042	2.49981	0	3.58935	7.6888	5.04817	7.76616	0	0	0	2.43354
LOC115458131	-0.0696292	0.978855	5.26003	3.58058	3.68623	1.1497	5.53103	0	3.59721	5.7337	0	6.9799	0	2.31546	0	6.50467	2.10801	0	2.25547	4.82933	0	3.08877	2.25248	9.23338
LOC115458134	0.770828	0.824602	0	0.491659	0	2.33978	3.97204	0	2.2982	0	0	0	8.50029	0	1.73468	0	0	0	0	2.69732	1.86346	1.05139	0	0
LOC115458147	0.0526544	0.984929	6.46329	6.54816	0	5.30712	4.81075	7.11921	5.00095	6.08143	0	0	0	7.52333	3.36628	8.29726	5.53137	3.39314	0	1.90418	1.86346	8.39072	5.96567	0
LOC115458147.1	-0.70476	0.64538	6.61519	6.66822	2.1896	6.43819	5.91069	3.88778	6.00049	5.47608	3.37529	0	6.78404	5.03655	6.62612	5.83145	5.5654	8.92423	0	3.20616	3.82721	1.05139	7.55455	5.26373
LOC115458147.2	0.00575203	0.99635	5.9995	5.40661	6.94589	4.99427	5.71219	6.19141	5.24408	6.39163	4.25038	2.8438	1.00357	4.94636	5.42307	4.52874	6.42595	7.36197	6.32684	5.87289	4.2833	5.4205	0	3.29343
LOC115458147.3	0.617917	0.754099	3.60834	5.03001	0	5.0484	5.43114	5.63124	5.68052	4.90723	4.35578	7.18577	0	8.90182	0	3.9747	5.72442	7.4742	0	6.06245	1.86346	6.63912	1.17313	6.0668
LOC115458147.4	3.2564	0.03223	0	4.87893	6.87469	4.64197	0.47161	0.595702	6.10685	0	0	6.62394	0	2.31546	7.53073	1.30579	5.6629	5.13839	2.25547	6.67934	1.86346	5.00465	0	4.21791
LOC115458147.5	-0.633589	0.696015	5.07275	5.36457	3.02211	5.51364	3.78237	4.42279	5.15433	5.18542	0	6.04628	0	3.69297	0	1.30579	4.72159	3.10514	6.54666	4.1258	5.88395	9.67642	4.48123	0
LOC115458147.6	-0.0141231	0.995727	0	2.98241	0	3.25259	2.03325	2.72755	3.14354	2.49598	0	0	5.38778	7.19163	1.73468	1.97979	1.68136	2.26375	2.25547	0	1.86346	2.66962	0	0
LOC115458147.7	-1.2529	0.284851	5.29474	3.88812	3.21891	4.26904	5.70151	3.78452	4.36403	4.72935	5.23978	2.46762	4.12219	1.57957	4.1124	5.83145	3.12525	3.10514	6.10744	3.20616	0	0	2.58976	3.58562
LOC115458147.8	-0.478985	NA	0	1.14938	1.12913	0	1.73116	0.595702	2.09267	4.5264	0	0	0	0	0	0	0	0	0	0	0	0	0	0
LOC115458165	2.55658	NA	0	0	0	0	0	0	0	0	0	0	0	1.57957	0	0	0	0	2.73603	0	0	0	0	0
LOC115458170.3	2.78787	NA	0	0	0	0	0	0	0	0	0	0	0	0	0	1.30579	0	0	2.73603	1.90418	0	0	0	0
LOC115458218	2.53715	NA	0	0	0	0	0	0	0	0	0	0	0	0	1.73468	0	0	3.6331	0	0	0	0	0	0
LOC115458260.5	2.26757	NA	0	0	0	0	0	0	0	0	0	0	0	3.16273	0	0	0	0	0	0	0	0	0	0
LOC115458265	2.7589	NA	0	0	1.12913	0	0	0	0	0	0	0	0	0	1.73468	1.30579	0	0	0	3.8792	1.86346	0	0	0
LOC115458276	1.54185	0.0296315	8.78129	7.82766	8.84324	8.5575	8.0836	6.8196	5.97824	6.50656	6.57181	5.53335	5.24215	9.50169	10.7803	10.7212	9.31448	5.90538	9.0067	8.68806	8.45927	6.03015	11.1509	6.15856
LOC115458290	2.16233	NA	0	0	0	0	0	0	0	0	0	0	0	0	0	0	0	0	0	1.90418	0	0	0	0
LOC115458293	1.74252	NA	0	0	0	0	0.826447	0	0.725152	1.11122	2.59671	0	0	1.57957	1.73468	0	0	2.26375	0	1.90418	0	0	0	0
LOC115458333	2.13227	NA	0	1.3919	0	0	0	0	1.20549	0	0	0	0	0	0	0	0	2.26375	0	3.20616	0	1.05139	0	0
LOC115458334	1.40241	0.783684	0	2.65049	0	1.39226	3.36173	0	0	2.16377	0	0	0	0	0	5.49715	0	3.10514	0	0	3.53047	0	0	0
LOC115458360	2.09984	NA	0	1.94202	0	0	0	0	0	0	0	0	0	1.57957	0	0	0	0	0	1.90418	0	0	0	0
LOC115458381	-1.26701	0.798676	2.3781	0	0	0	2.03325	1.83027	3.08922	3.09455	5.98622	0	0	0	0	0	0	0	0	0	1.86346	0	0	0
LOC115458381.1	-1.07974	0.622116	0	4.20638	0	0	6.28438	5.35312	2.56024	6.50656	6.26859	0	5.37619	4.63609	1.73468	1.30579	2.43686	3.39314	0	1.90418	6.50333	0	0	1.67856
LOC115458381.2	0.766651	0.896109	0	0	0	0	1.89009	0	4.11494	3.18935	1.05793	0	0	0	0	0	1.0729	1.53665	0	0	1.86346	0	0	0
LOC115458425	2.45163	0.650365	0	3.848	0	0	0	0	0	0	0	0	0	0	2.49981	6.27712	0	1.53665	0	0	0	0	0	0
LOC115458644	0.312724	0.806187	4.22705	4.38522	3.54663	3.42619	3.69892	4.31576	3.63562	1.96374	4.65325	5.37051	0	5.48394	3.90384	6.90986	2.70449	4.78747	4.00895	4.82933	1.86346	2.66962	1.17313	2.43354
LOC115458644.1	-3.03777	0.132774	3.36877	5.11699	0	3.05521	4.47678	4.27824	1.20549	2.16377	0	6.06415	0	2.31546	0	8.9489	0	3.10514	6.29251	0	0	0	0	0
LOC115458671	2.09375	0.00382205	6.44796	6.11308	2.79417	6.05316	5.91994	6.71115	4.84578	2.33942	5.01686	0	0.416822	5.71998	7.58421	4.9962	8.00589	7.44302	6.97236	6.38006	5.43365	6.57565	5.01681	4.37919
LOC115458713	2.82713	NA	0	0	0	0	0	0	0	0	0	0	0	1.57957	0	0	0	3.6331	0	0	0	0	0	2.43354
LOC115458714	-0.498918	0.883401	4.54795	2.90631	2.79417	1.1497	0	3.48853	3.77978	0	0	0	0	0	1.73468	1.30579	0	0	0	1.90418	0	6.59178	0	0
LOC115458736	-0.00742472	0.998179	5.87888	5.46082	0	4.56977	5.65798	5.55486	6.5853	0	6.80372	0	7.02944	5.87469	0	5.34869	6.66438	0	0	8.50411	3.53047	0	2.58976	6.44033
LOC115458756	0.12271	0.937302	3.95061	5.13377	2.1896	5.64827	5.90139	5.9018	4.90986	6.44064	4.47755	5.81249	0	4.63609	3.90384	6.22128	6.3693	3.10514	5.47285	5.87289	6.50333	0	5.3185	5.75024
LOC115458789	1.37549	NA	0	4.26849	0	2.65098	0.47161	0	0	0	0	0	0	0	0	0	0	0	0	1.90418	1.86346	0	0	0
LOC115458798	1.94764	0.431274	2.99955	4.9937	0	3.37061	4.47678	1.01608	1.71623	0	0	0	0	0	1.73468	7.83109	0	6.91618	0	7.67228	0	0	1.81147	2.43354
LOC115458815	-0.369678	0.813405	4.81029	7.15699	3.68623	7.32775	3.189	7.21167	7.15371	6.13004	7.53925	9.07301	0	8.4636	9.75607	4.33188	7.77096	3.10514	5.64598	4.33634	4.0732	3.90138	3.88801	7.66889
LOC115458815.2	2.20706	NA	0	0	0	0	0	0	0	0	0	1.1608	0	0	0	0	0	1.53665	0	4.1258	0	0	0	0
LOC115458815.3	2.69915	NA	0	0	0	0	0	0	0	0	0	0	0	0	0	0	0	1.53665	1.52979	1.90418	0	0	0	0
LOC115458831	-0.779701	0.649704	2.61624	1.78088	0	2.0874	1.73116	2.34757	2.84884	4.05865	1.66169	4.34774	1.22647	5.27752	0	0	2.43686	0	0	5.80373	0	1.05139	4.2149	0
LOC115458831.1	1.66918	0.0356901	3.9935	2.82597	5.14692	3.3128	4.17096	2.48565	2.09267	4.33233	3.98062	2.46762	1.87966	4.74709	6.28217	4.33188	3.93993	4.88352	2.25547	6.4268	5.74889	4.26551	4.90038	7.39475
LOC115458857	-1.1591	0.449533	7.81924	7.04611	4.9393	6.89246	7.0325	8.01485	7.14375	7.55755	7.8342	0.867008	0	2.31546	4.1124	6.16319	2.43686	8.83095	5.04817	8.69762	3.53047	5.982	1.81147	9.56639
LOC115458934	0.655875	0.672345	5.26003	4.46696	6.61993	4.79758	5.96528	3.88778	4.77871	0.660054	3.03789	0	6.81871	6.91084	6.84642	7.89495	7.06003	4.32279	3.82905	3.8792	2.65021	0	9.60334	3.29343
LOC115458945	-2.35384	0.237229	3.55207	4.61774	0	4.26904	4.5969	4.7312	4.53634	2.16377	4.56807	0	0	2.80042	0	0	1.68136	0	2.25547	0	3.15646	0	0	4.77679
LOC115458991	3.16295	0.555911	0	0	0	0	0	0	0	0	0	0	0	0	0	1.30579	0	0	0	5.39727	0	3.90138	0	1.67856
LOC115459007	2.17361	NA	0	0	0	0	0	0	0	0	0	0	0	0	0	0	0	0	0	3.58158	0	0	0	0
LOC115459007.1	2.4484	NA	0	0	0	0	0	0	0	0	0	0	0	1.57957	0	1.30579	0	0	0	0	0	0	0	0
LOC115459052	1.97292	NA	0.552379	0	0	0	0	0	0	0	0	0	0	1.57957	0	0	0	0	0	0	0	0	0	0
LOC115459062	-4.26095	0.00237707	4.88052	4.51899	0	1.59985	3.82235	4.20015	3.59721	4.85034	3.56308	6.85712	5.54095	0	0	6.33088	0	0	1.52979	1.90418	1.86346	0	0	5.08816
LOC115459068	-1.56423	0.0544146	6.8137	6.65665	7.68927	6.28126	5.94732	7.31718	6.29259	7.94825	5.65559	7.52278	7.61688	5.71998	6.04844	4.10383	5.75423	5.13839	6.42517	6.00199	6.37161	1.65308	0	8.02641
LOC115459085	3.98303	0.429078	0	0	0	0	0	0	0	0	0	0	0	2.80042	1.73468	1.97979	1.0729	0	0	2.69732	0	4.0949	0	0
LOC115459114	4.70733	0.00185702	1.92562	0	0	5.47463	4.70778	0	1.85292	0	0	0	7.01457	9.36042	10.2371	4.10383	7.44521	2.26375	9.51087	7.16626	0	2.07641	0	8.02641
LOC115459114.1	2.31886	0.668217	0	0	0	0	1.11101	0	0	0	0	0	0	6.05812	0	0	0	3.10514	0	0	0	0	0	0
LOC115459114.2	3.72318	0.00333434	6.67569	3.58058	0	7.33139	7.30715	4.07446	4.34097	0	8.61582	0	0	9.97062	9.43553	5.39989	9.6967	2.26375	9.29811	9.095	5.34277	4.6819	0	0
LOC115459114.3	-0.282035	0.937811	0	0.491659	0	2.0874	0.47161	4.15946	3.81368	0	4.67378	5.65628	0	0	0	0	1.0729	0	0	7.61288	0	0	0	0
LOC115459133	-1.54944	0.101427	7.67192	7.44616	7.42598	6.65723	6.75627	7.44965	7.63813	8.67539	8.65765	5.59613	8.36172	3.89934	6.04844	7.72467	7.86274	7.25829	3.09589	0	4.2833	8.40904	4.11395	9.20675
LOC115459136	-0.0630953	0.97657	0.950844	2.45066	0	1.1497	2.49566	0	3.63562	4.15576	3.32426	6.27836	0.416822	5.41836	2.49981	0	4.30466	2.26375	0	2.69732	1.86346	0	1.17313	1.67856
LOC115459153	2.45199	0.648808	4.73647	0	0	0	0	0	0	4.05865	0	0	0	2.31546	0	1.30579	0	2.26375	0	1.90418	0	0	0	2.92662
LOC115459209	-0.331578	0.758186	7.82222	7.08547	4.69669	7.33502	7.55864	7.38052	7.46764	9.03421	7.21436	7.44987	8.29712	5.92278	8.30052	6.97883	7.58445	8.24455	8.75267	6.79076	7.6167	2.4033	8.56989	4.21791
LOC115459237	2.73518	NA	0	0	0	0	0	0	0	0	0	0	0	0	2.49981	0	0	0	0	1.90418	0	1.05139	0	0
LOC115459253	2.22948	NA	0	0	0	0	0	0	0	0	0	0	0	0	0	0	0	1.53665	0	0	0	0	0	0
LOC115459261	-0.900516	0.341072	7.26253	7.75087	8.08585	7.77037	7.48582	7.49123	8.50045	8.49924	6.66704	8.63403	8.40941	6.91084	7.54878	5.67396	6.9866	4.68457	7.52421	6.82606	7.53695	9.32967	2.25248	9.86769
LOC115459263	1.34565	0.0163484	8.18569	7.52142	7.40592	7.43324	7.92967	6.28896	6.41357	5.2307	6.57181	7.3838	8.25028	8.66081	7.63579	7.84039	9.5788	8.86075	10.2575	7.78423	8.22489	9.33447	7.67462	8.00184
LOC115459295	0.883086	0.00698938	10.5013	9.89173	10.6956	10.5259	10.3159	9.56721	8.66035	9.70304	8.76679	9.17934	9.1594	11.1811	10.2864	11.587	10.9252	9.87389	10.9256	10.0644	10.7272	10.1274	11.0849	9.84715
LOC115459324	-1.2489	0.0324637	8.09013	7.64656	8.60889	6.91205	7.08275	7.8295	8.09106	8.67539	8.07896	8.1581	7.94177	6.93449	7.73371	7.13809	5.69399	7.64836	6.95051	8.91816	5.818	4.26551	5.84486	6.32624
LOC115459376	1.62313	NA	0	0	0	0	0.47161	1.01608	0	0	0	0	0	0	1.73468	0	0	0	0	0	0	0	0	0
LOC115459414	2.48729	NA	0	0	0	0	0	0	0	0	0	0	0	0	0	0	0	0	0	1.90418	2.65021	0	0	0
LOC115459431	6.94949	0.0135081	7.44354	0	0	6.31846	5.76443	0	0	0	0	0	0	0	3.36628	1.30579	0	0	0	3.8792	2.65021	0	3.29057	4.0363
LOC115459444	-0.600031	0.675908	5.01148	5.61221	0	3.42619	4.77044	4.67457	5.97824	4.45188	2.90528	3.78346	5.63147	1.57957	7.51245	5.39989	4.13379	5.21423	0	5.73109	2.65021	3.08877	0	5.17861
LOC115459482	0.199189	0.893553	6.2849	5.21488	7.27932	5.10058	5.25244	5.71787	4.95612	6.03112	5.67609	4.70754	5.69815	7.55419	0	8.5334	0	1.53665	6.60377	4.1258	8.67021	6.03015	7.05284	8.8279
LOC115459511	-0.778701	0.34167	6.38493	7.54043	9.33468	7.26054	7.74699	7.76993	8.34251	8.21933	8.52833	6.58733	7.73274	3.45207	8.50849	6.83741	6.60018	7.02549	7.55349	7.52966	8.67953	7.67793	8.88915	3.58562
LOC115459515	2.30539	NA	0	0	0	0	0	0	0	0	0	0	0	0	0	0	0	0	0	0	0	1.65308	0	0
LOC115459552	3.06455	NA	0	0	0	0	0	0	0	0	0	0	0	1.57957	0	0	1.68136	0	0	2.69732	1.86346	0	0	0
LOC115459616	4.79211	0.199794	0	0	0	0	0	0	0	0	0	0	0	2.80042	3.36628	1.30579	0	2.26375	0	1.90418	3.15646	2.4033	0	2.43354
LOC115459633	2.31915	NA	0	0	0	0	0	0	0	0	0	0	0	0	0	0	0	0	0	0	0	0	3.76022	0
LOC115459664	1.30377	0.0258601	6.14924	6.94038	7.50354	7.52837	7.23862	7.4284	7.49662	7.45633	5.87537	4.66131	5.9139	7.42658	8.4033	9.63659	7.79983	8.42297	7.58219	7.8371	7.57738	6.18704	9.13116	9.42572
LOC115459666	-0.57972	0.467575	9.3544	8.62675	7.91895	8.80948	8.4566	8.23644	8.74404	7.84647	8.59981	7.3909	8.65936	9.68714	9.08597	6.40794	8.11903	8.83095	9.61871	8.35497	8.28715	7.52671	3.29057	5.9688
LOC115459668	0.433065	0.891511	2.3781	2.45066	0	1.7813	2.03325	0	2.63798	1.4544	0	0	0	0	4.73382	0	1.0729	0	0	2.69732	0	0	1.17313	3.29343
LOC115459674	-0.756305	0.851544	4.51889	3.12352	6.58468	0	5.16185	0	1.85292	2.16377	0	0	0	0	0	1.30579	0	0	0	4.82933	0	0	0	0
LOC115459688	2.22549	NA	0	0	0	0	0	0	0	0	0	0	0	0	0	0	0	0	1.52979	0	0	0	0	0
LOC115459705	1.82719	0.0604209	3.2322	5.63596	3.21891	4.20693	5.54304	5.77286	4.16832	4.96196	3.47224	3.38882	4.72567	5.41836	7.1363	8.96173	7.35082	5.6008	7.52421	7.22033	0	2.07641	9.52931	5.34411
LOC115459802	-0.115135	0.837076	9.96547	9.00065	10.9746	9.88427	9.76393	10.4934	10.6157	10.865	8.85033	9.56867	10.0678	9.31159	10.1804	9.60421	9.3588	10.042	9.80983	10.1435	10.8885	10.091	9.36879	10.0644
LOC115459846	-3.51101	0.131321	2.3781	5.47406	1.12913	3.80727	4.99695	3.35074	0	4.96196	0	0	0	0	1.73468	8.29726	0	1.53665	0	0	0	0	8.38187	3.82849
LOC115459848	-0.100784	0.865107	9.62203	9.3103	10.3428	9.56102	9.59677	9.43175	9.44673	8.86144	9.47832	10.5646	9.29944	10.4359	9.2159	10.5743	9.38524	8.67862	8.57842	10.004	8.87057	8.07217	9.88572	10.7445
LOC115459867	1.49327	NA	0	0	0	0	0.47161	0.595702	0.407666	0.660054	0	0	0.416822	2.80042	0	1.30579	1.0729	0	0	0	0	0	0	0
LOC115459871	0.741851	0.485025	6.37685	6.12152	6.7998	5.63654	5.91994	6.56302	6.92859	4.72935	4.56807	7.80379	1.58972	6.93449	6.40616	5.39989	8.45474	7.22201	7.33479	7.72934	7.08299	4.41805	1.81147	4.88822
LOC115459871.1	2.81273	NA	0	0	0	0	0.47161	0	0	0	0	0	0	3.16273	1.73468	0	0	1.53665	0	0	1.86346	0	0	0
LOC115459872.1	1.62814	NA	0	0	0	0	0	0	0.725152	0	0	0	0	0	0	0	0	0	0	0	0	0	0	0
LOC115459980	-1.46868	0.325186	4.19066	4.93746	3.21891	5.84462	3.69892	5.93834	3.43244	4.93486	6.22752	0	0	3.16273	2.49981	1.97979	3.93993	0	3.38367	2.69732	4.0732	1.65308	6.81628	3.82849
LOC115459980.1	-1.8559	0.651947	2.72203	2.33931	0	2.65098	2.7655	2.19486	1.20549	0	5.57056	0	0	0	0	0	0	1.53665	0	0	0	0	0	0
LOC115459995	0.262739	0.855967	5.16943	4.00218	1.12913	4.46752	4.70778	2.93465	3.87917	4.15576	3.09989	2.66794	5.60193	4.07985	5.42307	4.10383	5.5654	2.74493	7.2116	4.96221	7.33955	0	1.17313	1.67856
LOC115460031	1.47565	0.646382	0	1.14938	0	0.491828	3.06117	1.3412	0	0	1.81743	0	0	1.57957	0	0	0	1.53665	5.47285	0	0	1.65308	0	2.92662
LOC115460032	0.741705	0.77837	1.92562	2.21864	0	1.59985	2.99273	0	0	0.660054	0	0	2.9448	1.57957	0	1.30579	0	1.53665	1.52979	2.69732	1.86346	1.05139	0	0
LOC115460056	2.77409	NA	0	0	0	0	0	0	0	0	0	0	0	0	0	0	1.0729	3.39314	0	0	1.86346	0	0	0
LOC115460056.1	3.17819	0.476273	2.72203	0	0	1.39226	0	0	0	0	0	0	0	0	0	1.30579	1.0729	2.74493	5.12821	1.90418	0	0	0	1.67856
LOC115460056.2	0.165158	0.904525	4.2972	2.33931	3.21891	2.45114	3.82235	0.595702	4.69024	4.41312	3.80563	4.37664	5.89778	6.14177	2.49981	4.22236	3.4506	2.74493	1.52979	4.82933	0	5.05206	5.67807	0
LOC115460056.3	2.47284	NA	0	0	0	0	0	0	0	0	0	0	0	0	0	0	0	0	1.52979	0	0	0	0	2.43354
LOC115460056.5	1.98341	NA	0	0	0	0	0	0	0.407666	0	0	0	0	0	0	0	0	2.26375	0	0	0	0	0	0
LOC115460056.6	2.47749	NA	0	0	0	0	0	0	0	0	0.444292	0	0	1.57957	0	0	0	0	0	0	1.86346	1.05139	0	0
LOC115460056.7	1.19605	NA	0.552379	3.05469	0	3.3128	0	0	0	0	0	0	0	0	0	0	0	1.53665	0	0	0	0	0	0
LOC115460071	2.22948	NA	0	0	0	0	0	0	0	0	0	0	0	0	0	0	0	1.53665	0	0	0	0	0	0
LOC115460157	-0.112485	0.955357	12.4459	10.3622	10.6821	11.4566	9.97983	7.64653	9.95568	10.2044	2.97311	0	11.6069	5.87469	2.49981	7.19718	9.95912	9.97819	9.77916	9.6572	11.7143	11.8877	11.1956	11.8048
LOC115460163	-0.110348	0.955069	2.50208	2.98241	1.75468	2.90681	3.415	4.48997	4.40907	3.78273	4.07625	0	0	0	0	0	3.12525	6.19467	5.3447	5.30018	6.00744	0	0	0
LOC115460222	2.73251	NA	0	0	0	0	0	0	0	0	0	0	0	1.57957	0	0	0	0	0	0	0	1.05139	0	2.92662
LOC115460223	-1.34115	0.191148	6.86079	6.48416	6.70448	5.64827	6.62679	7.43267	6.79921	7.38302	7.08621	7.59218	6.56675	4.63609	4.1124	5.49715	7.18565	7.9102	6.4872	7.50808	4.0732	2.89436	0	7.77418
LOC115460233	1.31247	0.44765	6.10103	4.59368	0	3.84854	2.7655	4.67457	2.63798	0	0	0	8.10162	4.85017	4.60173	2.78424	5.49653	2.74493	5.69936	5.48824	0	7.28025	0	1.67856
LOC115460313	-0.387411	0.698259	6.25877	7.03275	8.14755	6.65723	6.73024	7.45386	7.1993	7.19589	6.95816	7.47681	7.99578	3.16273	4.1124	7.77402	7.03597	7.9551	7.94467	7.98501	7.69227	7.36716	8.0474	2.43354
LOC115460399	2.57493	NA	0	0	0	0	0	0	0	0	0	0	0	1.57957	0	0	1.68136	0	0	0	0	0	0	0
LOC115460442.1	1.73005	0.0588158	6.0912	4.35691	3.81351	5.7927	5.7949	6.62411	3.81368	5.39883	3.37529	5.12014	0	5.71998	7.49393	6.38271	7.69615	5.28629	6.42517	5.30018	7.38581	2.66962	9.0952	7.21406
LOC115460466	2.45876	NA	0	0	0	0	0	0	0	0	0	0	0	0	1.73468	0	0	0	0	4.68295	0	0	0	0
LOC115460477	-1.56284	0.225458	5.51678	5.51307	6.68796	5.18355	4.77044	5.91409	5.2063	6.80487	4.86445	8.14136	7.24548	5.41836	3.65995	1.97979	4.22176	6.79791	0	7.67228	3.53047	8.39532	0	5.80806
LOC115460485	-2.29704	0.357148	10.1325	11.0719	1.12913	8.91402	9.20143	9.8393	0	13.007	10.5356	0	0	7.53884	6.87532	13.602	0	6.33718	7.09694	9.05836	4.90818	0	11.6735	9.40713
LOC115460485.1	2.95651	NA	0	0	0	0	0	0	0	0	0	0	0	0	0	0	1.0729	1.53665	0	1.90418	0	0	0	1.67856
LOC115460485.2	2.56115	0.111064	0	7.51182	0	0	0	0.595702	6.88542	0	4.50072	0	1.22647	3.16273	7.11223	1.97979	1.0729	0	0	7.98501	2.65021	2.66962	0	9.20137
LOC115460507	0.631709	0.526428	8.22671	8.15399	7.32277	7.97289	7.92967	5.86432	7.127	6.43097	6.60959	6.39594	6.82724	9.49375	9.06103	7.60976	8.96854	4.01877	8.96916	7.05162	4.62931	9.32485	9.40663	5.86365
LOC115460509	3.8537	0.0712877	0	0	0	0.491828	2.84529	0	0.407666	0	0	0	0	1.57957	0	5.49715	6.22776	2.74493	0	2.69732	2.65021	1.05139	0	0
LOC115460509.1	1.76521	0.745097	0	0	0	0	2.16347	0	0	0	5.37129	0	0	0	0	0	0	0	0	2.69732	1.86346	0	0	0
LOC115460526	0.34209	0.828173	12.814	9.63011	12.6765	12.3869	12.5271	9.59036	9.688	13.2663	7.39523	0	5.41068	10.7292	10.375	8.82792	12.5881	11.0491	10.7406	8.51497	11.8255	11.6836	9.85867	10.6027
LOC115460575	2.57651	0.581417	0	1.59946	0	3.62928	0	3.88778	0	0	0	0	0	0	2.99714	1.30579	0	3.10514	0	4.1258	3.82721	0	0	0
LOC115460610	2.14213	NA	0	0	0	0	0	3.83707	0	0	0	0	0	0	0	2.78424	0	0	0	0	0	0	0	0
LOC115460611	2.91684	NA	0	0	0	0	0	3.02802	0	0	0	0	0	0	0	1.30579	1.68136	0	1.52979	2.69732	0	0	0	2.43354
LOC115460646	-0.660001	0.699667	1.51904	3.42565	4.99407	4.97576	4.2316	6.02017	6.30456	6.25585	6.76597	0	0	1.57957	2.49981	0	4.72159	8.10209	3.62348	1.90418	5.88395	3.90138	1.17313	7.72999
LOC115460660	1.64588	NA	0	0	0	0	0.826447	0	0	0	0	0	0	0	0	0	0	0	0	0	0	0	0	0
LOC115460660.1	1.64588	NA	0	0	0	0	0.826447	0	0	0	0	0	0	0	0	0	0	0	0	0	0	0	0	0
LOC115460661	3.88893	NA	0	0	0	0	0	0	0	0	0	0	0	0	2.49981	1.97979	0	3.6331	0	1.90418	0	1.05139	0	2.92662
LOC115460662	1.20011	NA	0.552379	0	0	0	1.11101	0	0	0	0	2.10283	0	0	1.73468	0	0	0	0	0	0	0	0	0
LOC115460662.1	-0.949904	NA	1.26274	0.491659	0	0	1.55252	0	0.725152	0	1.48709	3.64781	3.17626	0	0	0	1.0729	0	0	0	0	0	0	0
LOC115460671	0.369422	0.865107	2.72203	4.35691	0	3.88866	5.3514	4.35233	3.55775	0	0	8.97721	0	2.80042	2.49981	8.21388	6.49819	4.01877	3.38367	1.90418	1.86346	1.65308	0	0
LOC115460690	-0.0278405	0.983842	5.89027	6.71915	6.54853	6.41089	6.67125	7.5396	7.37702	6.75924	5.29383	6.61184	0.73982	7.91675	7.60161	8.7462	6.02263	2.26375	6.1464	7.24663	4.2833	8.56017	3.46467	2.43354
LOC115460728	2.50721	NA	0	0	0	0	0	0	0	0	0	0	0	0	0	0	1.0729	3.10514	0	0	0	0	0	0
LOC115460730.10	3.23338	NA	0	0	0	0	0	0	0	0	0	0	0	1.57957	0	1.30579	3.29708	3.83879	0	0	0	0	0	0
LOC115460730.11	2.20808	0.679992	0	2.45066	0	3.42619	0	0	0.725152	0	0	0	0	0	2.49981	0	0	0	0	3.8792	0	1.65308	0	2.43354
LOC115460730.13	1.55732	NA	0	0	1.12913	0.491828	0	0	0	0	0	0	0	0	0	0	0	0	0	0	0	0	0	0
LOC115460730.14	-0.518692	0.752068	5.48707	0.491659	4.55814	4.35747	0.47161	3.6733	4.29371	2.49598	4.27746	7.18577	0	1.57957	2.49981	4.52874	2.43686	4.01877	0	0	3.15646	6.55933	4.63488	0
LOC115460730.15	2.9047	NA	0	0	0	0	0	0	0.985218	0	0	0	0	0	1.73468	0	2.43686	0	1.52979	0	2.65021	0	0	0
LOC115460730.17	3.77774	0.240905	0	0	1.12913	0	2.2829	0	0	0	0	0	0	0	2.49981	0	1.0729	3.10514	0	4.52003	1.86346	3.41315	0	1.67856
LOC115460730.18	2.0595	NA	0	0	0	0	0	0	1.56522	0	0	0	0	0	0	0	1.0729	0	0	0	0	0	0	1.67856
LOC115460730.2	2.23223	NA	0	0	0	0	0	0.595702	0	0	0	2.92429	0	1.57957	1.73468	1.30579	0	0	0	0	0	0	0	0
LOC115460730.21	2.46976	0.648568	0	0	0	0	0	0	0	0	0	6.31615	0	0	0	1.30579	0	0	0	3.58158	1.86346	0	0	0
LOC115460730.26	1.62707	NA	0	0.857679	0	0	0	0	0	0	0	0	0	0	0	0	0	0	0	0	0	0	0	0
LOC115460730.27	1.9782	NA	0	0	0	0	0	0	0	0	1.66169	0	0	0	0	0	0	3.39314	0	0	0	0	0	0
LOC115460730.29	2.60522	0.632769	0	0	0	0	0	0.595702	0	0	0	0	0	0	0	0	0	5.13839	0	0	1.86346	0	0	5.17861
LOC115460730.31	2.22948	NA	0	0	0	0	0	0	0	0	0	0	0	0	0	0	0	1.53665	0	0	0	0	0	0
LOC115460730.33	2.32769	NA	0	0	0	0	0	0	0	0	0	0	0	0	0	0	2.43686	0	0	0	0	0	0	0
LOC115460730.39	2.19767	NA	0	0	0	0	0	0	0	0	0	0	0	0	0	1.30579	0	0	0	0	0	0	0	0
LOC115460730.4	1.66059	0.579031	0	2.55403	0	1.7813	2.03325	0	3.81368	0	0	0	0	2.31546	1.73468	1.30579	1.68136	2.26375	0	1.90418	0	1.65308	0	0
LOC115460730.46	3.26359	NA	0	0	0	1.7813	0	0.595702	0	0.660054	0	0	0	1.57957	1.73468	1.30579	0	2.26375	0	0	2.65021	3.08877	0	0
LOC115460730.50	2.24792	NA	0	0	0	0	0	0	0	0	0	0	0	0	0	0	0	3.10514	0	0	0	0	0	0
LOC115460730.52	2.21069	NA	0	0	0	0	0	0	0	0	0	0	0	0	1.73468	0	0	0	0	0	0	0	0	0
LOC115460730.54	2.24149	NA	0	0	0	0	0	0	0	0	0	0	0	0	0	0	0	2.26375	0	0	0	0	0	0
LOC115460730.55	2.21523	NA	0	0	0	0	0	0	0	0	0	0	0	0	0	0	1.0729	0	0	0	0	0	0	0
LOC115460730.57	2.19767	NA	0	0	0	0	0	0	0	0	0	0	0	0	0	1.30579	0	0	0	0	0	0	0	0
LOC115460730.6	3.15039	NA	0	0	0	0	0	0	0	0	0	0	0	0	2.49981	0	0	2.26375	0	1.90418	0	0	0	1.67856
LOC115460730.61	1.36772	NA	0	0	0	0	0.826447	0	0	0	2.50802	0	0	0	0	0	0	0	0	0	0	1.05139	0	0
LOC115460730.8	1.3044	NA	0	0	0	3.05521	2.3932	0	1.56522	0	0	0	0	0	0	0	2.10801	0	0	3.20616	0	0	0	0
LOC115460731	0.308781	0.695745	6.99347	7.46948	6.43434	7.42303	7.37928	7.63544	7.27425	7.22974	7.0474	8.79922	6.47193	8.6537	7.25099	7.67357	7.81405	8.13173	7.81766	9.35881	5.818	7.16637	5.56788	7.27684
LOC115460734	-2.09799	0.386675	2.50208	3.848	0	4.29912	3.86126	4.20015	4.45275	0	0	0	6.76639	0	0	0	5.34807	1.53665	0	4.82933	1.86346	8.40904	0	0
LOC115460734.1	1.92136	NA	0	0	0	0.491828	0	0	0.985218	0	0	0	0	0	0	1.97979	0	0	0	0	0	0	0	2.43354
LOC115460754	0.0446771	0.961946	6.89512	8.08015	4.62908	7.76768	8.09589	8.25588	8.37409	8.25812	7.92477	9.04516	7.34396	6.0144	6.09832	8.11008	7.2706	7.87558	8.33875	7.88811	9.11673	10.0033	9.38242	5.91718
LOC115461024	1.01352	0.322497	3.60834	5.10001	3.93047	5.65991	4.13965	3.61431	4.89411	6.52485	2.08604	7.27673	6.55137	7.6993	6.23836	6.55071	5.5654	4.97357	4.00895	5.87289	7.83249	3.26006	0	7.58868
LOC115461024.1	1.24072	0.600012	3.4325	4.56921	3.54663	6.09663	7.18212	4.52243	0.407666	0	0	0	0	1.57957	1.73468	0	0	3.83879	6.25735	2.69732	3.82721	2.66962	1.81147	10.8167
LOC115461127	-0.928383	0.236971	11.9077	9.51632	12.7213	11.34	10.4164	11.8855	9.20715	11.6134	6.20654	13.5231	12.3757	9.42446	11.1039	9.34481	10.5779	9.39665	10.3417	10.1153	10.2683	8.85233	10.6267	11.4241
LOC115461129	2.72918	0.613168	3.95061	3.80673	0	0	0	0	0	0	0	0	0	0	7.27288	4.9962	0	0	0	0	0	0	4.77373	0
LOC115461129.1	1.96755	0.712675	1.26274	2.45066	0	0	3.51598	0	0	0	0	0	0	0	2.99714	3.9747	0	1.53665	0	0	0	0	4.0054	0
LOC115461146	1.29657	NA	0.552379	0	0	0	0	0	1.56522	0	0	0	0	0	0	0	0	0	0	0	0	0	0	0
LOC115461146.1	1.82295	0.73322	0	2.21864	0	0	0	3.11572	2.1991	0	0	0	0	5.27752	1.73468	1.30579	0	0	0	0	0	0	4.30925	0
LOC115461207	2.21466	0.566422	0.552379	0	1.12913	0	2.03325	1.3412	0.407666	0	0	0	0	2.80042	0	2.78424	2.93015	0	0	0	0	0	5.4065	0
LOC115461210	3.08494	NA	0	0	0	0	0.826447	0	0	2.33942	0	0	0	0	2.99714	1.97979	0	0	1.52979	1.90418	1.86346	1.65308	0	0
LOC115461224	1.04287	0.83406	0	1.59946	0	1.1497	0.826447	0	0	3.09455	0.444292	0	0	0	2.49981	4.22236	0	0	0	0	0	0	0	4.21791
LOC115461225	0.885087	0.167379	8.28397	8.28747	9.17495	8.60944	9.08813	8.74958	7.16689	8.26085	8.12815	7.99994	8.60578	10.3172	9.45001	7.13809	10.7468	9.52506	10.8988	9.17249	10.3464	7.30981	8.14657	8.38096
LOC115461233	-0.00453255	0.998034	5.89027	5.72726	1.75468	6.43819	5.54304	6.85188	7.35991	3.44127	6.18524	8.2449	6.18362	8.21593	5.16675	9.62049	7.09539	3.6331	6.54666	5.39727	0	8.34862	9.70228	2.92662
LOC115461233.1	3.07233	0.340914	1.73661	0	0	0	2.16347	0	0	0	0	0	0	1.57957	1.73468	2.78424	0	1.53665	0	5.93888	1.86346	1.05139	0	0
LOC115461237	-0.177312	0.938668	3.90641	5.01197	3.39205	4.17484	4.07493	2.93465	3.87917	4.56227	0	0	0	0	2.49981	1.30579	3.4506	5.05833	0	1.90418	8.09168	6.66984	6.41083	0
LOC115461470	1.26711	0.158246	6.98287	6.96872	3.21891	7.29453	6.61546	6.39792	5.83705	4.63144	3.84237	3.07294	6.49355	8.03085	8.87325	6.43274	8.20248	4.32279	9.0067	6.17627	6.96605	3.55155	9.76813	4.88822
LOC115461519	2.68046	NA	0	0	0	0	0	0	0	0	0	0	0	0	0	1.30579	1.0729	1.53665	0	0	0	0	0	0
LOC115461613	0.0124165	0.994992	4.07562	4.00218	1.12913	4.83912	1.89009	3.27658	4.49515	6.0565	3.68945	0.497677	0	5.03655	7.22877	5.49715	2.10801	3.10514	1.52979	3.8792	0	1.05139	0	3.29343
LOC115461641	-0.0854705	0.948446	7.73961	7.66976	6.12642	8.04789	7.80302	7.48713	7.42167	7.43714	7.12026	2.35597	6.68888	7.68543	8.0061	6.50467	6.75561	7.72814	8.46741	4.1258	8.90274	0	5.81301	7.05599
LOC115461697	0.577118	0.867618	4.2972	2.65049	1.12913	0.491828	1.11101	0	0	5.06557	0	0	0	0	1.73468	3.9747	0	0	0	0	1.86346	0	5.3185	0
LOC115461753	-1.31381	0.241922	6.54485	6.28069	8.64357	6.29626	6.50923	6.59389	6.72099	5.79528	6.94555	7.14856	6.59702	3.45207	4.45631	7.36117	7.28088	7.24026	7.96661	6.86053	9.00261	1.65308	1.17313	1.67856
LOC115461823	2.74579	NA	0	0	0	0	0	0	0	0	0	0	0	0	1.73468	0	0	0	0	0	0	1.05139	0	3.29343
LOC115461833	2.11893	0.690954	0	0	0	0	2.2829	0	0	0	0	0	0	0	0	5.39989	0	0	0	0	0	0	0	0
LOC115461867	0.621696	NA	0.552379	0	0	0	1.34859	0	1.71623	0	0	1.61339	0	0	0	0	0	0	0	0	0	0	1.17313	0
LOC115461883	-2.6833	0.11159	3.60834	4.07351	0	2.0874	2.84529	4.35233	4.47411	4.5264	5.03284	0	4.03644	0	0	1.97979	0	5.13839	0	4.52003	0	3.55155	0	0
LOC115461903	-0.0865087	0.92296	7.7333	7.29021	5.41123	7.76229	6.98485	7.44965	6.91304	7.76416	5.95301	7.53565	8.63282	7.59928	7.22877	7.21158	6.9991	7.36197	7.13618	7.76616	9.21609	3.26006	8.05422	5.91718
LOC115462027	2.53399	0.35346	1.26274	0	0	0	0	1.3412	0.725152	0	0	0	4.37602	1.57957	0	3.49893	0	2.26375	0	1.90418	0	1.65308	1.17313	2.92662
LOC115462048	3.25055	0.0466483	0	4.07351	0	3.62928	4.70778	5.74562	0	0	0	0	0	9.41608	4.73382	1.30579	3.83227	5.21423	5.94012	1.90418	3.15646	0	1.17313	8.24103
LOC115462080	-0.517686	0.585093	6.87806	6.80548	6.78435	6.83201	7.39594	6.62411	6.44635	6.44064	6.8808	0	7.72591	5.03655	5.9432	6.43274	5.30844	7.75379	6.83601	7.9693	6.8388	2.07641	0	7.45027
LOC115462128	-1.58813	0.0200055	11.581	11.3855	11.7973	10.8704	11.5246	11.4955	11.7486	11.0809	10.9757	10.6291	10.3155	10.5532	9.47853	5.63175	8.14176	11.4791	10.2817	10.5201	9.15061	10.4408	7.27952	11.7879
LOC115462128.1	-1.71703	0.0191821	12.778	12.5654	12.912	12.0707	12.7268	12.7176	12.8736	12.1659	12.2418	11.8007	11.5797	11.3054	9.51572	6.00683	9.32941	12.6388	11.4972	12.1053	10.3668	11.8182	8.20296	13.1725
LOC115462129	2.5026	NA	0	0	1.12913	0	0	0	0	0	0	0	0	1.57957	0	0	0	0	0	0	0	0	3.09255	0
LOC115462132	2.21808	NA	0	0	0	0	0	0	0	0	0	0	0	0	0	0	0	0	0	0	0	1.05139	0	0
LOC115462149	2.75657	0.613631	0	0	0	0	0	0	0	0	0	0	0	1.57957	0	0	0	1.53665	0	0	0	0	0	5.86365
LOC115462245	0.436744	0.674014	6.61519	6.88198	4.88236	5.72783	6.035	6.17108	4.89411	3.78273	7.109	0.867008	2.9448	5.34966	5.16675	4.22236	4.52814	6.33718	5.59055	8.83394	4.46665	8.53118	4.95977	4.0363
LOC115462245.1	-0.618763	0.573625	6.84916	7.11535	5.14692	6.50424	6.68216	6.68272	5.68052	6.49732	5.65559	6.32359	6.68888	4.24026	5.88756	7.73467	6.11741	4.78747	4.6745	4.52003	8.87868	9.8117	5.5292	3.58562
LOC115462267	0.884469	0.589747	3.71469	5.32127	0	3.84854	3.46637	2.48565	4.87817	1.73143	0	0	1.4195	3.89934	2.99714	4.22236	4.30466	3.10514	0	6.12048	3.53047	0	5.67807	1.67856
LOC115462267.1	-3.34989	0.20163	4.45894	4.00218	0	4.29912	1.73116	1.83027	4.29371	4.48962	0	0	4.63133	0	3.90384	0	0	0	0	0	0	0	0	0
LOC115462273	0.865414	0.882601	0.552379	4.54432	0	0	0.47161	0	5.4628	0	0	0	0	0	1.73468	1.30579	0	0	0	0	0	0	0	0
LOC115462277	-0.00856127	0.989828	5.87888	6.24251	5.91559	5.98077	5.77466	6.85188	6.38567	7.63958	6.48734	6.40999	6.79279	5.41836	5.88756	6.70117	5.04465	7.10733	7.0566	6.79076	6.5447	6.34765	6.18061	7.14843
LOC115462382	-1.50317	0.339121	1.26274	0	1.12913	3.25259	3.189	4.07446	4.31753	4.5264	5.06428	0	6.83995	1.57957	1.73468	0	1.68136	3.39314	2.73603	3.20616	0	0	1.17313	1.67856
LOC115462388	-1.62672	0.52842	0	0.491659	0	3.05521	0	3.02802	5.12763	5.78013	2.68025	6.91243	0	1.57957	0	0	1.68136	3.6331	0	1.90418	2.65021	0	0	0
LOC115462390	-4.0604	0.00977433	2.24245	3.80673	0	3.25259	5.25244	1.83027	2.84884	5.2746	0	7.01708	6.15677	0	0	0	1.0729	0	0	0	1.86346	0	0	0
LOC115462392	-0.53645	0.191091	9.30631	9.00065	8.49482	8.95828	8.78342	9.35948	9.14942	10.311	9.45404	10.041	10.2072	8.41399	8.93632	9.25033	8.66548	7.70204	9.27192	8.50411	8.21211	9.01967	9.32993	9.79448
LOC115462398	-0.082254	0.932303	7.09049	7.31618	8.40671	7.71845	7.5792	7.40683	7.23101	8.91963	8.19003	7.94553	8.18701	5.41836	5.64065	7.76428	7.63339	9.39258	8.24313	7.48618	5.59986	7.48413	10.2039	9.76923
LOC115462399	0.472693	0.762163	7.67521	7.64948	5.63453	6.84736	6.70907	6.53943	7.13707	5.99221	6.6516	6.13351	0	5.54667	2.99714	7.50842	7.18565	7.53462	1.52979	5.80373	6.06544	11.2154	10.7144	6.82344
LOC115462403	-1.49451	0.16434	6.49348	4.49321	6.8452	4.32859	6.59829	6.11898	6.52519	7.39798	7.14621	8.1849	0.416822	2.80042	10.6774	5.39989	4.59555	7.14658	4.00895	2.69732	4.2833	4.6819	4.3978	2.43354
LOC115462501	-1.71368	0.166299	8.99949	7.46948	7.59497	8.21499	8.5725	2.61166	5.60509	9.50878	5.35867	0.867008	0	8.1965	2.99714	4.10383	6.31033	6.77305	5.12821	7.34727	5.34277	0	0	3.29343
LOC115462503	0.289213	0.891798	0	4.32803	1.75468	4.59424	1.11101	0	3.87917	0.660054	6.99125	1.1608	0.73982	3.16273	2.49981	4.70194	3.83227	3.10514	0	2.69732	2.65021	0	0	0
LOC115462503.1	-1.29997	0.411955	5.84415	4.9752	0	2.82647	5.22287	0	5.58561	0	2.90528	7.16107	8.49226	5.54667	0	0	2.93015	1.53665	0	3.20616	2.65021	5.38391	3.88801	3.29343
LOC115462503.2	-0.35412	0.754617	5.42577	6.52925	1.75468	7.19805	7.30362	6.81305	6.2312	4.79111	6.01869	6.81551	7.65575	5.77341	3.36628	3.67553	6.9991	5.90538	5.98381	8.79883	4.90818	4.62033	8.93427	1.67856
LOC115462505	1.54941	NA	0	2.45066	0	0	0	0	0	0	3.09989	0	0	0	0	1.30579	0	0	0	0	0	0	0	0
LOC115462554	0.994229	0.835559	0.950844	0	0	0	3.74125	0	0	0	1.48709	0	4.66981	0	0	0	1.0729	0	0	0	1.86346	1.05139	0	2.43354
LOC115462557	-0.25121	0.894465	1.51904	3.18922	0	0.857942	2.2829	2.34757	4.76145	1.96374	1.28841	1.95738	1.58972	2.31546	0	1.30579	4.30466	3.39314	2.73603	0	0	1.65308	0	1.67856
LOC115462570	2.22819	NA	0	0	0	0	0	1.01608	0	0	0	0	0	0	1.73468	0	0	0	0	0	1.86346	0	0	0
LOC115462635	2.69366	NA	0	0	0	0	0	0	0	0	0	0	0	0	0	0	0	0	0	0	1.86346	1.05139	1.17313	0
LOC115462687	-6.32809	0.00289986	4.26255	3.18922	0	3.67588	3.65532	4.88887	3.67303	5.7337	5.33308	0	0	0	1.73468	5.63175	0	0	0	0	0	0	5.64227	0
LOC115462771	-0.700608	0.536617	6.16808	6.66245	6.93193	5.88485	6.97602	5.6752	5.87767	7.0893	6.34738	8.12442	7.3499	3.45207	6.23836	10.2921	5.18257	5.85887	5.4102	6.75457	4.62931	0	9.77021	6.51167
LOC115462780	0.123268	0.891511	8.75036	8.30054	9.0153	7.84619	8.3149	9.2365	8.62261	9.20135	8.57274	5.84387	8.15685	10.5243	10.8011	8.03109	9.55148	7.29368	8.73999	6.4268	10.5956	9.16961	5.12453	7.10295
LOC115462781	-1.13033	0.668391	3.76506	6.73023	0	0.491828	6.66577	2.34757	0	7.53966	5.2805	0	0	2.31546	0	7.4849	2.43686	4.01877	0	0	4.77547	0	9.32429	4.88822
LOC115462781.1	2.54996	NA	0	0	0	0	0	0	0	0	0	0	0	3.69297	0	0	0	1.53665	0	0	0	0	0	0
LOC115462781.2	-0.585	0.846677	2.91285	6.3252	0	0	6.26275	2.48565	0	6.85634	4.84648	0	0	1.57957	0	6.03949	0	2.74493	0	2.69732	4.46665	0	8.66217	5.75024
LOC115462790	-3.93892	0.00299792	4.36409	4.32803	2.1896	2.98292	3.97204	4.03	5.01559	4.05865	4.67378	6.50466	5.16343	0	0	5.49715	0	5.05833	0	3.20616	0	4.00138	0	0
LOC115462795	3.49192	0.50645	0	0	0	0	0	0	0	0	0	0	0	1.57957	10.1183	0	2.43686	0	0	0	0	2.66962	0	0
LOC115462797	2.22948	NA	0	0	0	0	0	0	0	0	0	0	0	0	0	0	0	1.53665	0	0	0	0	0	0
LOC115462800	-0.900994	0.622089	4.90319	2.90631	2.52332	4.41354	4.39959	1.01608	4.5565	4.98857	0	2.66794	2.66897	6.83747	0	0	5.18257	0	5.12821	3.8792	7.74646	0	0	0
LOC115462845	2.92241	0.218853	0	0	0	3.3128	2.03325	4.61563	2.47807	0	5.77442	0	0	2.80042	3.36628	0	0	3.10514	2.25547	6.67934	6.00744	0	5.22477	0
LOC115462881	1.67085	0.00126016	8.4452	8.41995	7.16462	8.99205	9.64006	8.79013	7.89917	8.85783	6.78968	7.44987	5.73491	10.3195	9.38116	9.09198	10.2323	9.27354	9.63934	9.22633	9.94823	9.31274	9.99621	10.8955
LOC115462888	0.481695	0.587054	8.90016	8.30425	8.04103	8.75897	8.42773	8.04029	7.83047	7.17867	7.27609	7.48347	7.18034	7.26808	7.7018	7.09213	7.45432	9.31288	9.4883	6.82606	8.78685	10.4463	10.3288	8.28241
LOC115462943	1.08275	0.401407	5.87888	4.77578	6.31033	5.23114	4.39959	5.57046	5.04442	4.63144	4.19464	0	7.1903	8.54267	5.82968	3.29765	6.69543	7.86385	7.30065	3.20616	0	8.2196	4.3978	5.75024
LOC115463231	0.775301	0.64996	5.84415	7.13632	6.2665	7.65589	7.46702	7.35371	7.15371	6.52485	0	1.61339	4.53038	5.20158	11.3138	8.6648	7.17468	3.6331	0	6.67934	7.55731	10.0478	1.81147	9.55799
LOC115463231.1	0.765356	0.631731	6.16808	6.56681	1.75468	4.10844	5.64689	5.74562	6.12721	6.15375	0	0.497677	5.16343	1.57957	1.73468	5.75485	5.92118	7.71515	5.5329	5.08388	6.7707	4.79769	5.71301	3.29343
LOC115463389	-0.972578	0.809836	0.950844	5.80266	0	1.39226	3.74125	2.61166	0	0	2.68025	0	0	0	0	4.22236	0	0	0	4.82933	0	0	0	1.67856
LOC115463407	-0.454739	0.46871	12.2369	11.58	12.7296	11.9674	11.8001	11.6188	11.526	12.3645	11.2891	11.6233	11.6385	11.8977	11.505	9.39615	11.7937	11.2773	12.2159	12.2488	11.2413	10.7129	10.4721	12.0349
LOC115463443	3.158	NA	0	0	0	0	0	0	0	0	0.444292	0	0	2.31546	3.36628	0	2.10801	0	0	0	0	1.65308	0	0
LOC115463444	1.05928	0.726092	3.2322	2.08695	0	1.39226	0	3.35074	2.78192	0	0	0	0	1.57957	0	0	3.29708	1.53665	0	1.90418	0	1.05139	0	1.67856
LOC115463444.1	-0.231813	0.914229	2.24245	3.05469	0	3.37061	2.49566	3.27658	2.91279	0	0	0	4.99179	1.57957	4.60173	0	4.65995	0	2.25547	1.90418	0	0	0	1.67856
LOC115463458	-0.886422	0.378457	7.35997	6.69108	9.03176	7.29453	6.38124	7.13504	6.15392	4.63144	5.1547	7.36229	8.26292	7.85613	5.99678	7.22584	7.66511	5.70963	7.07691	9.07313	3.82721	4.26551	2.25248	2.43354
LOC115463464	-0.606717	0.609353	8.00624	6.94514	6.35286	6.7418	7.89962	6.58623	6.41909	3.18935	5.01686	5.69121	7.31086	7.1109	6.59171	3.83285	6.81338	4.32279	8.66147	4.52003	6.06544	5.2275	0	8.90279
LOC115463478	-0.995556	0.423293	5.51678	7.33807	6.37367	6.21969	7.33505	5.44063	6.68939	6.11804	6.31507	0	6.84837	5.34966	1.73468	4.43366	5.26769	8.70515	3.62348	6.33174	3.15646	8.29544	4.0054	2.43354
LOC115463480	-0.201312	0.839788	8.38607	7.90302	7.89036	6.98326	7.68057	8.56523	9.13775	7.74868	7.62609	3.54972	8.31847	7.34068	5.64065	8.64372	8.07837	7.88721	6.83601	8.8934	7.4084	8.51012	7.70096	5.49255
LOC115463489	-1.0341	0.253222	6.58746	6.33974	8.50899	5.99921	6.38124	7.68288	7.18642	7.34233	5.85753	7.52923	8.44728	6.76016	8.54492	5.90418	6.02263	5.65624	5.98381	4.1258	5.24577	8.24532	2.25248	7.63734
LOC115463510	1.31894	NA	0	0	0	1.39226	1.34859	0	0	0	0	0	0	0	0	0	0	0	0	0	0	0	0	0
LOC115463531	2.09337	0.520923	0	0	5.79738	4.14202	0	6.15047	0	0	0	0	0	2.31546	0	1.30579	1.68136	1.53665	4.77738	0	0	1.05139	0	0
LOC115463549	1.95234	NA	0	0	0	2.2191	0	0	0	0	0	0	0	0	1.73468	0	0	0	0	0	0	0	0	0
LOC115463686	-0.598824	0.663442	7.1533	8.11437	8.05398	7.29453	7.93424	5.31657	6.28656	8.86683	7.14987	5.08555	3.06517	4.51582	3.65995	11.747	7.58445	6.52759	0	7.87131	2.65021	8.22478	7.01134	4.21791
LOC115463696	1.19309	0.00516936	9.03713	8.51269	8.83576	8.70943	8.10402	8.02054	8.25732	7.02648	8.72067	8.11588	9.3025	9.29341	11.2817	10.3872	8.83196	8.58173	8.27864	8.45984	8.88675	10.5838	9.56082	11.6385
LOC115463705	-1.26258	0.306666	5.07275	5.33585	0	6.06196	4.96159	4.91355	6.23746	5.0147	4.77226	6.05524	5.86498	2.80042	5.25734	6.85587	5.38664	0	3.82905	3.58158	3.15646	1.05139	5.22477	8.45522
LOC115463707	-1.93099	0.127185	5.24236	5.72726	0	5.36514	5.54304	5.40626	6.29858	5.5494	6.17087	0	5.08016	1.57957	3.65995	2.78424	3.93993	7.6888	2.25547	3.20616	2.65021	1.05139	5.44857	2.43354
LOC115463736	-2.17612	0.0503234	6.82562	6.09605	6.72081	6.84226	6.85113	6.73904	6.02963	7.31105	6.26859	1.61339	5.83989	2.80042	2.49981	1.97979	7.49018	8.20792	0	0	3.53047	6.59178	3.09255	7.60508
LOC115464198	0.211133	0.877925	8.02703	6.18731	0	7.10746	7.06619	7.63544	7.2984	8.14144	7.85007	8.02981	8.28478	6.43494	5.07008	9.56829	7.64138	9.31288	9.52941	7.95342	7.89779	8.54367	4.95977	6.44033
LOC115464263	2.64722	0.584174	0	0	0	0	2.59133	0	1.20549	0	0	0	0	0	0	1.30579	0	1.53665	0	6.12048	1.86346	1.05139	0	0
LOC115464288	1.45892	NA	0	0	0	1.7813	0	1.3412	1.85292	0	0	0	0	0	0	1.97979	0	0	0	1.90418	0	0	0	0
LOC115464295	0.864339	NA	0	3.12352	0	2.98292	0.47161	2.48565	1.39654	0	0	0	0	1.57957	0	1.30579	0	2.74493	0	0	0	0	0	0
LOC115464298	1.78565	0.742842	0	0	0	0	0	0	0.407666	0	5.12518	0	0	0	0	0	3.12525	0	0	0	0	0	0	0
LOC115464298.1	1.63938	NA	0	0	0	0	1.11101	0	0	0	0	0	0	0	0	0	0	0	0	0	0	0	0	0
LOC115464340	0.00147836	0.999868	0	2.45066	0	3.37061	2.49566	3.93676	4.00187	0	0	0	0	1.57957	2.49981	0	0	0	1.52979	0	0	0	0	2.43354
LOC115464344	0.295947	NA	0	0.491659	0	0	2.16347	0	0	1.96374	0.444292	0	0.73982	0	0	0	0	0	0	0	0	0	0	0
LOC115464379	1.55896	NA	0	0	2.52332	0	0.47161	0	0	0	0	0	0	0	0	0	0	0	0	0	0	0	0	0
LOC115464382.2	2.21886	NA	0	0	0	0	0	0	0	0	0	0	0	0	0	0	0	0	0	0	0	0	1.17313	0
LOC115464390	2.22948	NA	0	0	0	0	0	0	0	0	0	0	0	0	0	0	0	1.53665	0	0	0	0	0	0
LOC115464390.1	0.0675692	0.960541	8.17641	7.36675	7.35451	7.64715	7.74439	7.67207	7.07554	6.54292	6.80837	1.61339	5.70743	9.01151	8.97688	8.40143	7.64138	8.04092	7.75601	7.57187	3.82721	0	5.9364	4.21791
LOC115464390.2	1.39799	NA	0	0	0	0.491828	0	1.01608	0	0	0	0	0	0	0	0	0	0	0	0	0	0	0	0
LOC115464520	2.45096	NA	0	0	0	0	0	0	0	0	0	0	0	0	0	0	1.0729	0	0	0	0	1.05139	0	0
LOC115464520.1	2.22948	NA	0	0	0	0	0	0	0	0	0	0	0	0	0	0	0	1.53665	0	0	0	0	0	0
LOC115464520.3	2.50313	NA	0	0	0	0	0	0	0	0	0	0	0	0	0	0	0	0	0	2.69732	3.15646	0	0	0
LOC115464532	-1.15792	0.676023	0	4.46696	4.23335	4.00273	4.39959	0	2.63798	2.49598	0	1.95738	0	3.16273	1.73468	0	0	2.26375	0	4.96221	0	0	0	4.0363
LOC115464552	0.72656	0.645312	5.58846	5.37872	7.05296	4.59424	4.72897	4.58522	3.63562	6.16545	5.60304	0	0	4.07985	5.9432	7.52003	6.51569	6.74775	1.52979	7.69155	4.0732	1.05139	6.76726	1.67856
LOC115464552.1	-2.64726	0.176558	1.51904	2.74089	0	2.2191	2.68104	3.55279	3.03278	3.36209	3.15934	0	3.55084	0	0	0	0	0	0	0	0	6.00628	0	1.67856
LOC115464552.2	0.816691	0.822899	2.24245	0.857679	1.12913	3.25259	1.73116	0	0	0	0	1.1608	0	1.57957	4.73382	0	0	0	0	0	1.86346	1.05139	0	0
LOC115464601	2.64452	0.590529	0	0	0	0.491828	0	0	0.407666	0	2.08604	0	0	0	1.73468	0	0	3.83879	1.52979	3.58158	0	1.65308	0	0
LOC115464621	1.09596	0.847092	0	0	0	1.94245	0.826447	0	2.1991	0	4.73367	0	0	0	0	0	1.68136	3.10514	0	0	0	0	0	0
LOC115464621.1	1.5809	NA	0	0	0	0	0	0.595702	0.725152	0	0	0	0	0	0	0	0	1.53665	0	0	0	0	0	0
LOC115464621.3	0.511622	0.650365	6.31056	6.83143	2.1896	6.38308	6.70907	4.61563	6.35722	6.58711	6.52172	6.84683	4.50931	9.34727	9.43067	5.75485	7.62535	3.39314	7.70473	5.73109	5.24577	6.18704	4.2149	4.37919
LOC115464621.4	0.0304968	0.99254	1.92562	4.73237	0	5.67145	0	4.31576	2.97403	0	0	0	7.67243	4.07985	1.73468	0	3.58935	2.26375	4.31284	0	1.86346	0	0	0
LOC115464621.5	-0.00185786	0.998695	6.81967	7.92005	8.15358	6.88256	7.90893	5.49069	7.44348	5.86874	7.05133	9.17215	4.89766	7.1109	6.72468	8.78041	7.23933	8.07183	5.64598	7.55092	5.74889	6.88148	6.1298	7.29717
LOC115464621.6	-0.208631	0.876314	7.2669	6.96403	2.1896	6.5797	2.92089	6.06492	2.97403	4.45188	7.76413	7.25355	0	7.13151	4.96646	3.49893	5.6629	2.26375	6.73737	1.90418	4.62931	4.95562	7.11946	6.87846
LOC115464621.7	2.01466	NA	0	0	0	0	0	0	0.725152	0	1.28841	0	0	0	2.99714	0	0	0	0	3.20616	0	0	0	0
LOC115464729	-1.35226	0.254722	5.42577	6.2882	2.1896	5.86487	6.35423	7.46643	6.71203	7.61418	7.66506	0.497677	7.05147	4.63609	4.1124	4.22236	6.86893	3.6331	3.09589	5.87289	8.03475	1.05139	3.76022	1.67856
LOC115464741	-1.23122	0.468936	3.81373	4.03829	0	3.9657	3.56394	2.72755	4.90986	6.27759	5.76489	6.15035	0	2.31546	2.99714	5.2956	2.70449	4.97357	4.31284	1.90418	0	3.08877	0	0
LOC115464761	2.78454	0.0206067	1.26274	2.08695	4.48354	5.69427	3.2489	5.25996	0	0	0	0	0	3.69297	1.73468	3.83285	6.84142	3.6331	7.67838	0	6.17488	2.89436	1.17313	3.29343
LOC115464856	3.74132	NA	0	0	1.12913	1.7813	0	0	0	0	0	0	0	1.57957	0	1.97979	1.0729	2.74493	1.52979	2.69732	1.86346	1.65308	0	0
LOC115464865	2.12696	NA	0	0	0	0	0.826447	0	0	0	0	0	0	0	0	0	0	0	0	2.69732	0	0	1.17313	0
LOC115464870	1.89332	NA	0	1.94202	0	2.33978	0	0	0	0	0	0	0	0	0	0	0	0	1.52979	0	1.86346	0	0	0
LOC115464899	1.4586	NA	0	0	0	0	2.3932	0	0.985218	0	0	0	0	0	0	0	0	0	0	0	0	1.05139	0	0
LOC115464912	1.62959	NA	0	0	0	0	2.2829	0	0	0	0	0	0	0	0	0	0	0	0	0	0	0	0	0
LOC115464922	-2.79339	0.333639	1.92562	5.21488	0	1.1497	0.826447	2.93465	5.96322	3.51634	2.08604	0	0	0	0	1.30579	0	0	0	0	0	0	0	0
LOC115464925	-0.423203	0.633453	8.13631	8.09093	7.34401	7.67609	8.10604	8.36727	8.54401	7.0645	7.98146	9.4598	8.28633	7.26808	6.75609	8.56739	7.73404	8.34075	6.73737	7.48618	6.80516	8.90492	10.9246	3.29343
LOC115464925.1	-0.576987	0.790474	2.99955	1.3919	0	0	3.2489	0	2.1991	1.11122	3.47224	4.97652	4.17666	0	0	1.30579	2.10801	1.53665	0	0	0	5.71373	5.44857	0
LOC115464968	1.9759	0.444051	4.36409	4.26849	0	3.3128	5.55496	0	0	0	0	0.497677	0	0	2.49981	8.2067	1.68136	2.74493	0	3.20616	0	0	4.63488	3.29343
LOC115464972	2.23088	NA	0	0	0	0	0	0	0	0	0	0	0	1.57957	0	0	0	0	0	0	0	0	0	0
LOC115465046	0.365173	0.862888	7.13904	5.92341	2.79417	7.31676	6.97602	0.595702	5.29296	0	0	0	0	3.16273	2.49981	1.97979	4.65995	1.53665	5.12821	7.63295	3.53047	1.05139	0	0
LOC115465063	0.533441	0.750868	4.7615	5.39273	1.12913	4.99427	4.61977	3.98414	5.41943	0	4.50072	3.54972	6.20997	8.2446	1.73468	3.06366	5.49653	8.09207	3.62348	7.88811	8.09168	2.66962	1.17313	0
LOC115465071	-0.16045	0.978491	0	0	0	0	1.34859	3.42128	1.71623	1.4544	0	0	5.80574	2.31546	0	0	3.93993	0	0	0	0	0	0	0
LOC115465131	2.59149	NA	0	0	0	2.82647	0.47161	0	0	0	0	0	0	0	0	1.97979	0	0	0	1.90418	1.86346	1.05139	0	0
LOC115465176	0.785094	NA	0	3.12352	0	2.2191	1.34859	0	0	0	0	0	0	0	0	0	0	0	0	0	0	0	0	0
LOC115465185	2.43169	NA	0	3.31228	0	0	0	0	0	0	0	0	0	0	1.73468	0	0	1.53665	0	1.90418	1.86346	0	0	0
LOC115465211	5.08055	0.265445	0	0	0	0	0	0	0	0	0	0	0	0	1.73468	0	3.29708	0	4.16888	4.68295	0	6.2895	4.5601	0
LOC115465250	-0.292285	0.763396	8.01667	7.91763	9.002	8.00062	7.62231	8.33566	8.12183	9.43694	8.73783	9.31802	7.11908	8.73002	9.0228	8.33063	8.65367	8.20792	8.96916	2.69732	7.0257	8.96499	6.78378	8.20919
LOC115465454	-2.03685	0.160407	4.03514	5.8643	2.79417	4.29912	3.97204	0.595702	4.47411	2.99308	5.98622	3.59959	6.48278	1.57957	3.65995	0	0	6.43553	6.39313	5.39727	4.2833	0	0	4.37919
LOC115465512	2.45624	0.650685	0	0	0	0	0	0	0	0	0	0	0	0	0	0	0	0	0	5.08388	1.86346	0	0	0
LOC115465513	2.19368	NA	0	0	0	0	0	0	0	0	0	0	0	0	0	0	0	0	0	0	0	0	0	1.67856
LOC115465513.1	2.14531	NA	0	0	0	0	0	0.595702	0	0	0	0	0	0	0	0	0	0	0	3.20616	0	0	0	1.67856
LOC115465525	3.54822	0.49672	0	0	0	0	0	0	0	0	0	0	0	0	2.49981	0	0	5.28629	0	8.31825	0	0	1.17313	1.67856
LOC115465561	2.70303	NA	0	0	0	0	0	0	0	0	0	0	0	0	0	0	0	0	0	1.90418	0	1.05139	0	1.67856
LOC115465743	-0.283391	0.859808	3.49352	4.20638	0	5.97146	3.93605	3.55279	3.74507	3.8995	5.16923	0	5.26747	1.57957	2.99714	3.29765	4.22176	1.53665	5.20404	2.69732	6.27659	0	0	7.27684
LOC115465750	0.428205	0.381596	11.2046	11.2183	12.6773	12.4686	12.4105	12.3818	11.7922	13.2027	11.4834	11.846	11.5749	12.4444	12.943	12.9588	12.7558	10.922	12.4588	11.9982	13.4032	12.1467	12.196	12.6106
LOC115465775	1.62747	0.597385	2.24245	1.14938	0	2.98292	2.03325	0	2.63798	0	0	0	0	8.04178	2.49981	0	0	0	0	4.68295	0	0	0	1.67856
LOC115465779	-0.733838	0.549928	6.78347	5.98019	2.52332	6.9925	7.07035	6.3262	6.96676	7.31631	7.49378	8.46941	8.43756	5.03655	7.25099	6.38271	7.2181	5.13839	5.64598	7.72934	9.47337	5.00465	2.58976	3.82849
LOC115465779.1	1.82042	NA	0	0	0	0	1.34859	0	0	0	0	0	0	0	0	0	0	0	0	3.20616	0	0	0	0
LOC115465792	-1.08635	0.230204	8.10243	8.81801	7.0658	8.684	8.32189	7.23634	8.2998	7.907	8.24594	7.81439	6.64126	7.71304	6.40616	11.2177	6.58367	8.17033	2.73603	4.52003	6.58491	6.55933	8.79446	7.07966
LOC115465793	-0.32195	0.926805	2.50208	0.857679	5.48956	2.0874	1.34859	1.60636	0.725152	0	0	0	0.416822	0	4.29458	0	2.93015	0	0	0	0	0	0	0
LOC115465794	-2.71666	0.0326215	6.10103	5.19902	2.52332	6.16356	5.84428	6.72516	7.5096	5.09035	6.58812	8.35971	6.26127	0	3.65995	4.85656	3.4506	8.26253	0	1.90418	9.7809	7.10025	3.76022	0
LOC115465822	0.273007	0.740217	8.95679	8.85896	8.22973	8.72613	8.96851	8.90536	9.09532	8.62328	9.86726	9.81815	9.0723	9.39493	6.14652	9.80037	8.361	9.66678	8.37201	8.73525	10.6769	11.2821	8.08789	11.017
LOC115465848	2.84923	NA	0	0	0	0	0	0	0	0	0	0	0	1.57957	0	2.43737	0	1.53665	0	0	0	0	0	0
LOC115465867	2.52627	0.450937	3.49352	0	0	0	3.30642	0	0.407666	0	0	0	0	3.16273	2.49981	1.97979	1.0729	4.68457	0	0	0	1.05139	0	0
LOC115465867.1	0.704313	0.627342	8.02961	7.74269	7.87584	7.85381	7.90195	7.56319	5.62432	6.70411	5.81195	7.84831	0	9.51352	7.76493	8.99125	9.79317	6.37071	8.89674	8.14734	7.6167	1.65308	5.01681	10.2891
LOC115465871	-1.60305	0.187452	3.55207	6.17114	6.02485	5.13434	5.06519	5.22094	5.56585	6.99402	6.47569	0	5.67941	1.57957	0	2.78424	1.68136	4.88352	1.52979	6.06245	8.61302	2.07641	2.25248	7.78862
LOC115465875	4.17036	0.285195	0	0	0	0	0.47161	0	0	0	0	0	0	3.16273	2.49981	1.30579	0	3.10514	0	3.8792	1.86346	2.07641	0	0
LOC115465890	-3.78625	0.000324315	2.50208	3.47917	3.02211	5.11756	5.01432	3.35074	5.08663	3.44127	1.81743	1.1608	3.00624	1.57957	1.73468	1.30579	0	1.53665	0	0	0	0	0	0
LOC115465890.1	1.98341	NA	0	0	0	0	0	0	0.407666	0	0	0	0	0	0	0	0	2.26375	0	0	0	0	0	0
LOC115465978	2.49818	NA	0	0	0	0	0	0	0	0	0	0	0	0	2.49981	0	0	0	0	0	1.86346	0	0	0
LOC115465980	-0.958121	0.864078	0	1.78088	0	2.2191	1.89009	0	1.85292	3.95452	0	0	4.99179	0	0	0	0	1.53665	0	0	0	0	0	0
LOC115465997	-0.239121	0.554283	9.93072	10.1014	10.9392	10.2237	10.233	9.86246	10.3135	10.388	9.30983	10.0376	9.84159	9.78145	9.90713	10.1776	9.87175	10.3854	9.22263	10.0937	9.97117	9.71744	8.91564	10.5099
LOC115466052	-0.217201	0.855777	4.115	4.66469	0	5.30712	5.73332	6.42392	5.78673	6.728	6.19238	1.40477	2.5909	3.16273	3.65995	3.67553	3.4506	6.19467	3.82905	1.90418	7.69227	6.47488	3.46467	2.92662
LOC115466066	-1.50984	0.382348	9.09489	7.44616	8.93008	7.12436	7.91357	4.07446	4.49515	4.72935	0	0	0	9.54842	9.2494	0	5.94722	3.10514	0	0	1.86346	1.05139	0	1.67856
LOC115466075	1.43648	0.796413	0	0	0	0	1.55252	0	3.63562	0	0	0	0	0	0	0	0	0	0	4.68295	0	0	0	0
LOC115466075.1	0.948124	NA	0	0	0	2.33978	0	3.27658	0.725152	0	0	0	0	0	0	0	0	0	0	0	0	0	0	0
LOC115466075.2	1.5631	NA	0	0	0	0	0	0	1.39654	0	0	0	0	0	0	0	0	0	0	0	0	0	0	0
LOC115466075.3	0.569253	0.88998	0	0	1.12913	4.49377	0	4.7312	2.47807	0	2.20366	0	0	0	0	1.30579	1.0729	0	0	1.90418	1.86346	0	0	0
LOC115466076	-1.61667	0.0757512	7.51151	8.1249	8.06041	8.63767	8.27043	8.54759	8.18632	8.39121	8.87824	8.72953	7.55912	7.15183	8.54492	6.27712	7.70381	8.50075	2.25547	5.39727	7.55731	2.4033	5.01681	9.55377
LOC115466086	3.06567	NA	0	0	0	0	0.47161	0	0	0	0	0	0	0	1.73468	0	0	3.83879	0	0	3.15646	0	0	1.67856
LOC115466094	1.64763	NA	0	1.14938	0	0	0	0	0.407666	0	0	0	0	0	0	0	1.0729	0	0	0	0	0	0	0
LOC115466135	2.45289	NA	0	0	0	0	0	0	0	0	0	0	0	0	1.73468	1.30579	0	0	0	0	0	0	0	0
LOC115466141	0.795334	0.0720549	12.5358	12.1178	14.5463	13.2169	13.1732	13.2523	12.893	13.6514	12.1555	12.505	12.2654	14.1454	14.2908	13.7654	14.0387	12.6858	13.5151	13.3598	14.4263	13.2549	13.5135	13.9885
LOC115466157.1	2.23339	NA	0	0	0	0	0	0	0	0	0	0	0	0	0	0	0	0	0	0	1.86346	0	0	0
LOC115466173	2.03948	0.0636512	0.950844	2.55403	0	0.491828	2.99273	3.88778	2.56024	2.63721	1.95798	2.8438	0	4.51582	4.60173	2.43737	2.10801	3.39314	3.62348	4.33634	3.82721	3.55155	0	4.88822
LOC115466179	0.286197	NA	0.950844	1.14938	0	0.857942	0	0.595702	0.985218	0	1.05793	0	0.416822	0	3.65995	0	0	0	0	0	0	0	0	1.67856
LOC115466179.1	0.726583	0.887741	0.552379	2.33931	0	0	0	0	2.39094	0.660054	0	0	2.88063	0	6.19317	0	0	0	0	0	0	0	0	1.67856
LOC115466180	-0.512146	0.787596	2.50208	3.25206	4.88236	3.18975	2.92089	3.35074	2.71175	0	0	0	0	1.57957	0	2.78424	2.70449	1.53665	0	2.69732	1.86346	1.05139	0	0
LOC115466181	-1.73852	0.342125	2.82059	4.81793	7.80868	5.44803	5.87312	4.81219	0	5.11471	0	8.25271	0	5.92278	2.99714	0	1.0729	2.74493	2.25547	2.69732	3.15646	4.95562	2.25248	0
LOC115466187	-1.54747	0.0614349	7.63176	8.27995	8.81309	8.14632	8.0076	8.73061	8.05432	7.63116	8.1793	9.16596	7.59955	6.0144	9.00983	6.81872	7.44521	6.89329	7.88832	4.82933	8.38149	8.04313	1.81147	2.92662
LOC115466189	-2.19151	0.322346	6.42464	6.19532	0	3.4797	5.91069	5.07542	0	4.10802	5.83036	0	0	0	2.49981	9.54573	1.0729	4.32279	0	3.20616	0	1.65308	5.4065	1.67856
LOC115466189.1	1.38637	NA	0	0	0	0	1.11101	0	0	0	0	0	0.416822	0	0	0	0	0	0	0	0	0	0	0
LOC115466189.2	1.88157	NA	0	0	0	0	0	0	0	0	3.76793	0	0	0	0	0	0	0	0	1.90418	0	0	0	0
LOC115466189.3	1.52262	0.782605	0	0	0	0.857942	0	0.595702	0.725152	0	0	0	0	0	0	1.30579	0	0	0	0	0	0	0	5.26373
LOC115466189.4	2.52784	NA	0	0	0	0	0	0	0.985218	0	0	0	0	0	0	0	0	0	0	3.8792	0	1.05139	0	1.67856
LOC115466189.5	-0.301665	0.775441	7.92549	7.88331	5.82785	7.58746	6.97158	6.25072	7.18965	6.03112	6.39762	6.01904	4.84818	6.62134	8.0061	7.76428	6.60018	5.99411	5.64598	8.99772	3.82721	2.07641	9.7324	4.65604
LOC115466189.6	2.19368	NA	0	0	0	0	0	0	0	0	0	0	0	0	0	0	0	0	0	0	0	0	0	1.67856
LOC115466189.8	0.0740401	0.967724	4.57644	2.45066	0	3.62928	1.89009	3.27658	2.84884	1.96374	4.13666	4.51303	4.79695	1.57957	4.29458	4.70194	2.10801	1.53665	0	1.90418	6.58491	0	6.20535	6.95723
LOC115466203	-1.28578	0.621289	3.4325	3.76425	0	3.72102	5.40505	3.11572	0	3.58769	4.52352	0	0	1.57957	0	8.09463	1.68136	1.53665	0	5.65459	0	3.26006	6.1298	8.62569
LOC115466211	-0.103628	0.917349	8.18569	7.83794	9.18969	7.65589	7.97694	7.18658	8.55658	7.52156	7.74969	7.88648	8.30019	6.29579	9.80194	6.70117	6.9866	8.97962	8.44414	8.54706	6.8388	9.17229	4.83845	9.56639
LOC115466227	2.99389	0.550848	1.73661	0	0	1.1497	0	0	0	2.76583	0	0	0	0	2.49981	2.78424	3.12525	2.26375	0	1.90418	0	0	0	0
LOC115466229	0.555899	0.632367	6.30206	8.3783	8.44162	7.47336	7.041	6.26997	6.94398	5.6361	6.15636	7.01708	4.57161	10.2505	9.82063	9.93012	9.36123	3.10514	7.09694	4.82933	9.08202	3.26006	5.81301	5.91718
LOC115466278	0.945246	0.49672	3.90641	1.59946	6.90359	6.13048	4.5969	9.64297	2.2982	0	3.27135	5.76956	5.32888	6.14177	1.73468	5.71497	3.93993	7.81597	6.78753	8.17499	5.0297	6.74389	3.29057	4.99165
LOC115466278.1	-0.140116	0.972915	0	0	0	0.857942	0	6.67552	0.407666	0	1.05793	2.10283	2.12096	0	0	0	0	4.01877	2.25547	4.33634	0	0	0	0
LOC115466292	1.30204	0.320088	1.26274	1.14938	2.1896	1.1497	0.47161	1.83027	1.20549	1.11122	0.444292	0.497677	0.416822	1.57957	2.49981	2.78424	3.83227	3.39314	1.52979	1.90418	0	0	1.81147	0
LOC115466292.1	-0.461716	0.788373	1.51904	0.857679	1.12913	2.82647	2.16347	1.3412	2.1991	0.660054	0.783492	1.95738	0.416822	1.57957	0	0	1.68136	1.53665	1.52979	0	0	2.4033	1.81147	0
LOC115466293	-2.95665	0.00637293	6.38493	7.14463	6.39418	6.54246	6.44666	5.92627	6.29259	7.23531	7.94603	6.27836	6.93781	2.80042	8.13117	7.37404	5.26769	6.23164	6.32684	0	2.65021	0	2.25248	0
LOC115466338	-0.00659377	0.999242	1.51904	0.857679	0	3.76479	0	1.01608	3.87917	0	0	5.49433	0	0	1.73468	2.78424	0	2.26375	0	0	0	0	0	0
LOC115466344	1.2748	0.585582	0	1.3919	1.12913	3.62928	4.07493	0	2.84884	0	3.98062	0	0	1.57957	2.49981	1.97979	2.10801	0	0	2.69732	0	1.05139	7.98445	2.92662
LOC115466359	3.87362	0.0407236	0	2.90631	0	4.32859	4.47678	0	2.1991	0	0	0	0	2.31546	9.82804	5.2956	0	3.10514	0	3.20616	1.86346	8.4801	0	1.67856
LOC115466361	1.53886	0.780183	0.552379	0	0	0	0	0	1.71623	0	0.444292	0	0	0	0	0	0	0	0	0	1.86346	0	6.05007	0
LOC115466365	2.71701	0.618591	0	0	0	0	0	0	0	0	0	0	0	0	1.73468	0	0	0	0	5.08388	0	1.05139	0	0
LOC115466397	-1.35525	0.568862	2.09272	4.64141	0	3.3128	0	6.14005	4.40907	2.49598	0	1.1608	7.39366	0	1.73468	1.97979	3.83227	2.74493	0	0	6.5447	8.10063	0	1.67856
LOC115466416	-2.12657	0.30445	3.76506	0	0	2.82647	3.82235	2.83481	3.03278	1.11122	2.59671	0	3.88111	1.57957	0	0	0	1.53665	0	0	3.15646	0	0	1.67856
LOC115466422	1.16422	NA	0.552379	0	0	0	2.99273	0	0.985218	0	0	0	0	0	0	0	0	0	4.44373	0	0	0	0	0
LOC115466447	-0.689348	0.394654	6.14924	6.58523	5.19447	6.616	6.40118	7.43694	5.7168	6.0053	5.16923	7.08432	5.13621	3.89934	5.99678	7.30855	6.48046	4.57376	8.39646	5.48824	5.59986	2.66962	7.33664	1.67856
LOC115466447.1	-1.39193	0.409735	0.552379	5.13377	1.75468	5.15093	5.85396	4.67457	5.29296	2.76583	4.16594	7.85345	3.27941	2.31546	5.88756	3.49893	3.58935	0	0	1.90418	5.0297	1.05139	0	9.14639
LOC115466447.2	-0.526368	0.724971	7.33101	4.87893	6.12642	5.8749	4.81075	6.53148	4.40907	7.0893	7.85232	0.497677	6.67948	3.69297	6.52033	7.06066	6.55008	3.10514	8.21592	1.90418	0	9.00167	6.05007	1.67856
LOC115466453	0.346039	0.739595	8.1243	9.26816	8.53693	8.06987	7.15106	6.37144	8.51726	6.22261	7.14987	7.17758	7.92596	10.4524	8.37323	6.33088	9.86323	9.62917	9.69297	9.259	5.59986	8.34386	5.48945	4.52425
LOC115466453.1	0.664674	0.78467	3.15875	3.42565	0	2.45114	0.47161	1.83027	4.38673	0	2.31241	0	0	0	2.99714	0	3.93993	0	5.27608	1.90418	0	0	3.76022	1.67856
LOC115466453.2	0.647676	0.568608	7.86615	7.71508	8.36056	8.24621	7.39594	6.91436	6.75628	4.76056	7.28945	1.79561	8.24072	10.8799	9.52941	8.27	9.57045	5.28629	8.7839	7.08114	5.59986	5.93219	6.27715	3.29343
LOC115466455	-0.251922	0.860096	8.84121	9.75129	7.0658	9.707	9.56766	8.28927	7.75832	9.43573	8.65119	7.62567	6.35281	8.0634	7.41741	14.0108	6.86893	10.3416	3.62348	9.62749	7.29176	6.95815	12.6594	7.91241
LOC115466473	-1.55945	0.173885	6.48599	4.93746	6.49257	6.34753	5.80491	7.54356	6.86535	5.71788	8.04391	7.89149	6.08027	4.24026	2.99714	2.43737	4.94479	7.97704	0	5.48824	9.63052	2.89436	6.66391	8.86923
LOC115466489	1.27335	NA	0	0	1.12913	0.857942	0	0	0.407666	0	0	0	0	0	0	0	0	0	0	0	0	0	0	0
LOC115466489.1	2.35467	NA	0	0	0	0	0	0.595702	0	0	0	0	0	0	0	0	1.68136	1.53665	0	0	0	0	0	0
LOC115466489.2	0.815919	0.333979	6.83154	6.46439	3.54663	6.97862	6.57507	6.20147	6.14063	5.39883	4.45401	1.79561	0	5.71998	7.27288	3.49893	6.86893	7.79141	8.54965	7.88811	3.53047	4.48868	3.46467	3.29343
LOC115466520	-2.54026	0.00332844	9.85353	6.00777	7.00042	6.93618	7.11127	6.05386	6.21227	7.10154	6.17087	4.89897	1.58972	4.24026	6.72468	1.30579	6.22776	4.88352	4.16888	2.69732	4.46665	0	3.76022	2.43354
LOC115466568	-0.0357997	0.975942	8.56021	8.34626	7.88312	7.42303	8.33922	6.95058	7.89522	6.92682	6.76597	5.85418	6.602	5.27752	6.95869	3.67553	8.25554	9.51759	7.97745	8.8165	7.76408	7.15556	8.92684	5.08816
LOC115466611	1.0062	0.648659	1.73661	1.3919	0	3.25259	0	3.55279	2.39094	0	2.31241	0	0	1.57957	0	0	5.04465	1.53665	3.09589	0	1.86346	3.79393	0	0
LOC115466612	-0.269607	0.83838	6.37685	7.44951	6.93193	6.93618	7.88789	6.99751	6.60479	4.33233	7.46757	8.38659	8.07677	9.27501	4.1124	6.81872	8.18069	8.67862	7.75601	3.58158	6.06544	1.65308	10.516	4.21791
LOC115466622	-0.981783	0.590075	6.97754	7.35963	7.17651	7.58746	7.00236	7.30324	7.23101	4.00752	5.4567	9.42823	0	9.11345	8.71441	5.18318	8.01207	6.91618	1.52979	1.90418	0	7.43132	0	5.42024
LOC115466638	-1.68848	0.462779	3.76506	4.32803	0	3.4797	3.415	1.01608	3.81368	4.85034	0	0	2.66897	0	1.73468	0	0	3.39314	0	1.90418	0	6.03015	6.25361	1.67856
LOC115466749	2.00376	0.4476	0	4.89871	0	0	4.00716	0	5.219	0	0	0	7.71675	1.57957	2.49981	7.01212	0	4.88352	1.52979	2.69732	1.86346	0	0	0
LOC115466757	0.866568	NA	0	0.491659	0	0.857942	0.47161	0	0.725152	0	0	0	0	0	0	0	0	0	0	0	0	0	0	0
LOC115466934	2.28608	NA	0.552379	0.491659	0	0	0	0	0	0	0	0	0	0	0	0	0	0	0	0	1.86346	0	1.81147	1.67856
LOC115466949	2.30242	NA	0	0	0	0	0	0	0	0	0	0	0	0	0	0	0	0	0	0	0	0	1.81147	0
LOC115467008	-0.998028	0.00110577	10.0079	9.82612	10.4298	9.52965	9.53796	10.2987	10.6647	9.79164	10.4108	11.1584	10.0647	9.7113	8.93632	10.0351	8.38977	9.03295	8.74635	9.82365	8.41534	9.02562	8.91564	9.67137
LOC115467022	-0.00744939	0.994305	8.25342	8.37124	7.69755	7.93747	8.12215	7.88359	7.95149	8.25812	8.29315	6.68875	8.64131	10.2458	7.66917	9.16039	8.81438	7.71515	7.2116	7.39507	7.99053	9.0781	7.20784	3.29343
LOC115467029	1.81032	0.739182	0	0	0	0	0	0	0	0	0	0	6.10154	0	1.73468	0	0	0	0	0	0	0	0	0
LOC115467073	-1.58609	0.21408	8.59195	6.83143	3.54663	7.47995	7.52572	8.06528	7.72753	8.40362	8.2287	7.59218	8.94179	5.54667	4.60173	9.68899	0	2.74493	4.44373	9.01312	8.85421	8.3295	11.1636	4.65604
LOC115467115	2.48629	NA	0	0	0	0	0	0	0	0	0	0	0	0	1.73468	0	0	0	0	0	1.86346	0	0	0
LOC115467121	-0.156766	0.95091	6.44023	6.926	7.72209	6.9552	7.48893	4.42279	5.69877	8.3275	0	0	0	5.92278	0	0	7.72654	0	4.44373	4.33634	9.01001	1.05139	6.10371	8.61763
LOC115467239.1	2.52715	NA	0	0	0	0	0	0	0	0	0	0	0	0	0	1.97979	0	0	0	2.69732	0	0	0	0
LOC115467239.2	3.15306	0.532298	0	1.14938	1.12913	0	0	0	0	0	0	0	0	5.66449	2.99714	0	1.68136	0	0	0	1.86346	0	0	1.67856
LOC115467239.3	-2.17386	0.0422365	0	5.67088	1.75468	4.66525	5.62445	5.82583	6.00783	5.49476	4.33014	5.72531	0	1.57957	0	1.97979	4.22176	3.6331	0	3.58158	3.15646	1.65308	2.25248	0
LOC115467264	2.44138	NA	0	0	0	0	0	0	0	0	0	0	0	0	1.73468	0	0	0	0	1.90418	0	0	0	0
LOC115467331	-2.59494	0.00510416	6.62885	7.37383	7.83141	7.38497	6.45939	6.98592	7.31032	7.07074	7.74242	9.37283	7.47741	4.51582	6.87532	4.85656	7.50779	8.6516	7.65155	2.69732	3.53047	1.65308	1.17313	3.82849
LOC115467387	2.48378	NA	0	0	0	0	0	0	0	0	0	0	0	1.57957	1.73468	0	0	0	0	0	0	0	0	0
LOC115467692	0.597975	0.773277	0	0.491659	5.73442	3.9657	3.82235	1.60636	4.05951	5.79528	4.98436	0	0	6.49979	2.99714	2.43737	4.99559	2.74493	1.52979	3.8792	0	1.05139	1.81147	7.45027
LOC115467692.4	1.77206	NA	0	1.59946	0	0	2.03325	0	0	0	0	1.79561	0	0	0	0	0	1.53665	0	2.69732	0	0	3.46467	1.67856
LOC115467692.5	2.1055	NA	0	0	1.12913	0	0	0	0	0	0	0	0	0	0	0	0	0	0	0	0	1.05139	0	0
LOC115467692.6	2.22948	NA	0	0	0	0	0	0	0	0	0	0	0	0	0	0	0	1.53665	0	0	0	0	0	0
LOC115467978	-0.906404	0.422399	6.2935	5.98944	1.75468	5.52641	6.01788	6.42392	5.7609	5.92492	5.9104	5.88468	5.58189	5.71998	3.90384	5.18318	5.99793	4.97357	5.04817	0	7.29176	4.48868	6.27715	0
LOC115468000	1.55059	NA	0	0.491659	0	0.491828	0	0	0	0.660054	0	0	0	0	2.49981	0	0	0	0	0	0	0	0	0
LOC115468077	2.69787	0.327044	0	0	0	1.59985	2.2829	0	3.77978	0	0	0	0	1.57957	4.1124	1.30579	0	2.26375	0	5.30018	0	1.05139	0	1.67856
LOC115468086	-1.42635	0.239662	4.81029	6.5101	7.44576	5.55162	5.25244	5.31657	4.5565	5.65283	3.32426	0	7.30476	4.38461	3.65995	5.79366	4.30466	5.95043	5.75083	3.58158	2.65021	0	6.07714	1.67856
LOC115468114	2.4231	NA	0	0	0	0	0	0	0	0	0	0	0	0	0	0	0	0	0	1.90418	0	0	0	1.67856
LOC115468139	2.47152	NA	0	0	0	0	0	0	0	0	0	0	0	1.57957	0	0	0	0	1.52979	0	0	0	0	0
LOC115468181.1	1.68251	NA	0	0.857679	0	0.491828	0	0.595702	0.985218	0	0	0	0	0	0	1.97979	1.68136	0	0	0	0	0	1.17313	0
LOC115468190	2.14044	NA	0	0	0	0	1.34859	0	0	0	0	0	0	0	0	0	1.0729	0	0	0	0	0	0	1.67856
LOC115468190.1	0.893713	NA	2.82059	0	0	1.39226	0	1.3412	0	0	0	2.10283	0.416822	0	0	0	0	1.53665	1.52979	0	0	1.05139	0	0
LOC115468190.2	-0.0810355	NA	0	0	0	0.491828	1.34859	1.83027	0	1.73143	0.444292	0	1.00357	2.31546	1.73468	0	0	0	0	0	0	0	0	0
LOC115468190.3	-0.309256	0.899313	0	1.14938	0	2.0874	2.2829	3.27658	1.39654	2.88392	0.783492	0	2.00535	3.69297	1.73468	0	3.12525	1.53665	1.52979	0	0	0	0	1.67856
LOC115468190.4	1.40133	0.104941	1.92562	2.08695	1.12913	2.2191	1.73116	2.48565	1.56522	3.2783	0	1.79561	0	2.80042	3.65995	1.97979	2.93015	2.26375	3.82905	3.20616	2.65021	1.65308	3.09255	0
LOC115468190.5	2.70602	NA	0	0	0	0	0.826447	1.01608	0	0	0	0	0	2.31546	0	0	1.68136	0	2.73603	0	1.86346	0	0	0
LOC115468190.6	-2.72235	0.203326	0.552379	4.29857	0	2.74139	2.3932	2.02405	4.40907	3.36209	4.40573	0	4.06559	0	0	0	4.78071	2.26375	0	0	0	0	0	0
LOC115468190.7	-0.079021	NA	0.950844	2.08695	0	0	1.11101	2.61166	0.985218	0	1.81743	0	0	0	0	0	0	4.17878	0	0	0	0	0	0
LOC115468190.8	3.40494	0.519122	0	0	0	0	0	1.01608	0	0	0	0	0	0	1.73468	0	3.83227	1.53665	3.62348	0	0	0	0	3.29343
LOC115468190.9	2.85328	NA	0.552379	0	0	0	0	0	0	1.73143	0.783492	0	0	0	2.49981	0	1.0729	2.26375	0	0	2.65021	0	1.17313	1.67856
LOC115468238	-0.511325	0.717464	6.03072	3.92715	2.1896	5.81369	5.365	5.52313	4.24485	0	6.08916	0	6.11555	5.41836	2.49981	4.33188	4.59555	5.05833	3.09589	6.00199	2.65021	1.05139	1.17313	1.67856
LOC115468243	-2.24844	0.120287	8.03475	4.87893	3.93047	6.75271	5.16185	5.99726	4.81263	3.7206	4.91706	0	0	0	4.73382	1.30579	1.0729	0	2.25547	7.16626	4.77547	2.07641	0	0
LOC115468251	0.918672	0.0544135	6.52306	5.30654	7.98128	6.24309	5.28141	6.06492	4.89411	6.44064	4.61129	4.53883	6.61192	6.76016	7.15998	8.62232	7.43604	4.17878	7.17438	7.02148	8.19921	6.05363	5.3185	6.15856
LOC115468251.1	1.18071	0.106366	5.80857	4.20638	7.02693	5.74978	6.31972	5.20103	3.91084	5.91108	5.06428	2.57125	6.87331	8.59555	7.82541	6.76114	6.79916	6.03652	6.0262	5.30018	6.62403	4.74096	7.48551	6.57965
LOC115468251.2	2.21374	NA	0	0	0	1.39226	0.47161	0	0	0	0	0	0	1.57957	0	0	0	0	1.52979	2.69732	0	0	0	0
LOC115468252	-0.515276	0.685824	4.42801	5.8643	2.79417	6.54874	5.82473	7.39373	6.71652	6.50656	7.83648	5.70267	0.73982	3.69297	4.85482	6.85587	5.89466	3.6331	1.52979	7.63295	8.48074	6.09949	2.25248	3.58562
LOC115468252.1	0.154582	0.876992	4.88052	4.32803	3.21891	5.16733	5.09813	4.98516	4.61534	6.59579	5.5485	4.99527	2.9448	6.49979	6.04844	4.33188	5.86765	3.39314	4.96343	7.16626	5.74889	3.67782	5.01681	0
LOC115468252.2	1.15175	0.489295	0.950844	2.65049	0	1.7813	2.68104	2.48565	2.39094	4.93486	1.95798	0	2.88063	5.12142	2.99714	0	4.38307	4.57376	0	0	1.86346	4.3438	4.30925	3.29343
LOC115468254	-0.983169	0.346523	3.86082	3.88812	3.02211	3.76479	4.2016	4.96168	4.72628	5.93863	5.1102	5.3848	6.08027	4.85017	5.57171	2.43737	4.78071	2.74493	4.16888	5.30018	4.62931	1.65308	0	2.92662
LOC115468254.1	-2.49871	0.207338	3.9935	3.80673	0	1.1497	1.73116	4.45677	3.8468	0	4.82828	5.64445	5.17685	0	0	7.18263	4.45742	1.53665	0	6.38006	0	0	0	4.77679
LOC115468254.2	2.95497	NA	0	0	0	0	0	0	0	0	0	0	0	1.57957	0	0	0	1.53665	0	1.90418	1.86346	0	0	0
LOC115468254.3	2.92975	NA	0	0	0	0	0.47161	0	0	0	0	0	0	0	1.73468	0	0	1.53665	0	0	1.86346	1.05139	1.17313	0
LOC115468268	2.23339	NA	0	0	0	0	0	0	0	0	0	0	0	0	0	0	0	0	0	0	1.86346	0	0	0
LOC115468272	-1.57448	0.177983	6.27624	5.94258	7.69755	5.98077	5.87312	6.98009	5.94039	1.96374	4.91706	5.87458	0	4.07985	5.07008	3.9747	4.52814	7.63462	0	6.99069	3.82721	1.65308	1.17313	0
LOC115468278	-2.58804	0.0372713	3.9935	4.32803	7.70578	2.55452	4.10765	3.93676	4.94087	0	4.35578	0	4.57161	0	1.73468	2.43737	1.0729	2.74493	0	3.58158	0	2.66962	2.25248	0
LOC115468278.1	2.93246	NA	0	0	0	0	0	0	0	0	0	0	0	0	0	0	1.0729	0	0	3.20616	0	1.05139	1.17313	0
LOC115468278.2	0.927057	0.187051	7.80427	8.08663	8.9682	7.24517	7.54077	7.65753	6.57051	7.46109	4.13666	7.47013	7.25184	10.2339	8.36306	11.2865	8.02436	8.53812	7.61034	6.59997	7.45253	7.90147	9.24296	4.88822
LOC115468282	-1.00342	0.498114	4.22705	4.10789	0	4.00273	4.5969	3.88778	4.5565	5.66937	4.7531	5.23506	5.50947	5.71998	1.73468	0	3.93993	6.33718	2.25547	5.48824	0	1.05139	0	7.52114
LOC115468282.2	0.919201	NA	0.950844	0	0	0.857942	0.826447	0.595702	0.407666	1.11122	0	1.61339	0	2.80042	0	0	1.68136	1.53665	0	0	0	0	1.17313	0
LOC115468282.3	1.0005	0.241922	1.73661	0.857679	2.1896	1.94245	2.3932	2.48565	2.2982	3.44127	0.783492	1.95738	1.4195	1.57957	1.73468	1.97979	2.93015	1.53665	3.62348	3.8792	4.2833	2.4033	1.81147	3.58562
LOC115468282.4	1.07589	NA	1.26274	0.491659	0	0.857942	0	0	0	0	0	0	0	0	0	0	0	0	0	0	0	0	0	0
LOC115468282.5	3.60338	0.140846	0	0	0	0.491828	2.49566	0	0	1.11122	0	0	0	0	2.49981	9.37711	0	3.39314	0	3.8792	0	0	2.86295	1.67856
LOC115468282.6	1.47581	0.602455	0	0	1.75468	1.39226	0	1.83027	1.39654	1.4544	0	2.46762	0	0	1.73468	3.29765	2.70449	0	3.82905	0	1.86346	0	0	0
LOC115468282.7	0.761781	NA	0	0	0	0.491828	0.47161	0.595702	0	1.4544	0	0	0.416822	0	1.73468	0	0	0	0	0	0	0	0	0
LOC115468285	2.5975	0.423794	0.552379	0.857679	0	0.491828	1.11101	0	1.39654	0	0	0	0	3.16273	0	0	3.58935	0	3.38367	0	0	0	2.25248	4.0363
LOC115468292	2.15386	0.583764	1.51904	4.85888	0	0	0.47161	0	0	0	0	0	0	0	3.36628	1.30579	0	0	0	1.90418	0	1.05139	6.75054	0
LOC115468295	0.358668	0.942585	0	1.94202	7.09115	1.1497	0	3.11572	0	0	3.94728	0	0	0	0	0	1.68136	0	0	0	0	1.05139	0	0
LOC115468295.1	2.52082	NA	0	0	0	0	0	0	0	0	0	0	0	0	0	0	0	0	0	0	2.65021	0	0	1.67856
LOC115468296	-0.151358	0.952122	2.09272	2.90631	0	2.55452	0	2.83481	2.2982	0	0.444292	5.37051	2.00535	0	0	1.30579	4.22176	2.26375	0	3.8792	1.86346	0	0	1.67856
LOC115468296.1	1.07346	0.528398	5.09261	6.22695	6.61993	6.12209	6.70907	5.507	4.53634	0	4.40573	0	3.00624	7.88068	7.93926	7.01212	6.82747	2.74493	4.96343	2.69732	3.53047	0	8.48653	7.85869
LOC115468296.2	1.0229	0.755975	2.3781	2.45066	0	2.0874	0	2.48565	2.78192	0	0	0	0	1.57957	6.59171	1.30579	2.10801	0	0	0	0	0	0	0
LOC115468296.3	3.67959	0.148734	0	2.21864	0	0	2.84529	0	0	0	0	0	0	1.57957	3.65995	3.06366	2.10801	3.10514	2.25547	0	0	0	6.81628	0
LOC115468312	0.41458	0.883401	2.99955	1.94202	0	3.25259	1.11101	1.3412	2.63798	4.05865	0	0	0	6.56185	0	4.9962	4.59555	1.53665	0	0	0	0	0	0
LOC115468312.1	0.998602	0.394009	4.33103	3.62874	4.32165	4.66525	4.2016	4.67457	3.34242	3.7206	0	3.8673	3.74356	3.16273	1.73468	6.38271	6.34991	5.28629	5.75083	4.1258	8.09168	0	0	7.29717
LOC115468330	2.169	0.433737	0	2.45066	0	0	4.26099	0	0	0	4.9511	0	1.00357	1.57957	3.65995	0	1.0729	2.74493	0	1.90418	3.15646	0	1.17313	0
LOC115468331	-1.29257	0.3004	6.11081	6.73573	5.3704	6.07071	6.52143	6.68272	7.43262	7.24085	6.28202	8.80055	0	5.77341	4.85482	5.12351	5.09211	5.81082	7.03599	1.90418	5.14177	4.556	2.86295	7.77418
LOC115468348	0.468616	0.682104	5.84415	6.867	3.54663	7.32043	6.72497	7.15069	6.9478	8.01772	6.29533	8.36693	6.69822	5.03655	8.46163	6.94476	7.76365	4.78747	6.78753	8.10485	1.86346	8.08362	8.01276	10.4746
LOC115468492	-2.45227	0.0125167	10.0843	9.77889	9.61361	8.43753	8.60438	9.73152	7.8346	11.2818	9.47174	10.6687	11.8444	4.74709	9.83908	0	7.43604	9.26464	8.52768	8.62931	8.85421	7.69296	5.36317	5.08816
LOC115468503	1.98401	NA	0	0	0	0	0	0	0.407666	0	0	0	0	0	0	0	1.0729	0	0	0	0	0	0	0
LOC115468551	1.11552	0.259248	7.29717	6.2882	8.59567	6.52983	6.73024	6.60908	4.5565	4.93486	5.60304	0	2.42083	7.26808	7.3366	7.78369	9.32693	8.48553	8.37201	3.20616	7.97548	3.08877	5.36317	3.29343
LOC115468575	-1.65554	0.415135	1.92562	4.77578	0	0.491828	4.57366	1.01608	4.08749	5.91108	0	6.15869	0	0	0	1.30579	0	4.88352	0	1.90418	1.86346	8.68572	5.78044	0
LOC115468671	-3.38251	0.000772486	7.42799	8.92914	8.5507	8.29367	8.00326	7.36718	7.4756	8.82684	7.26598	10.6249	8.24072	3.89934	5.76938	3.49893	4.72159	7.51975	0	8.85973	8.60327	0	2.25248	9.02973
LOC115468841	1.96599	0.00335949	8.07524	7.55296	8.90529	8.08505	8.82091	6.87091	6.35722	8.40114	6.46395	7.45666	6.54621	9.46156	10.6337	13.3124	9.24007	8.75044	9.47305	8.87666	8.25012	4.48868	11.3617	10.1451
LOC115468892	1.03112	0.847011	0	0	0	0	0.826447	0	0	0	5.61371	6.43768	2.81347	0	1.73468	0	3.83227	0	0	4.1258	0	0	0	0
LOC115468950	1.72521	NA	0	0	0	1.39226	0	0	1.97777	0	0	0	0	0	0	0	0	0	0	0	1.86346	0	0	1.67856
LOC115468955	-1.80836	0.538826	4.07562	5.21488	0	4.51955	6.21848	0	0	5.78013	6.31507	0	0	1.57957	2.49981	7.19718	0	3.39314	0	7.05162	0	0	9.56322	3.58562
LOC115468955.1	-1.26886	0.607	2.61624	6.877	0	5.99921	7.39262	3.6733	0.407666	7.62269	6.5989	0	0	3.16273	3.90384	10.5645	0	5.13839	0	4.33634	1.86346	1.65308	7.55455	7.96419
LOC115468955.2	-3.19443	0.195892	4.115	8.64589	0	4.32859	8.34951	3.72999	0	8.71974	8.06543	0	0	1.57957	0	12.2395	0	6.15672	0	5.57381	2.65021	0	10.4631	3.29343
LOC115468955.3	2.13628	0.270799	3.36877	5.33585	0	3.88866	3.46637	0	0	0.660054	1.48709	0	1.00357	1.57957	2.49981	10.1684	1.0729	5.70963	1.52979	1.90418	0	0	7.07986	7.69977
LOC115468955.4	0.700648	0.807316	5.86739	5.04783	0	4.29912	5.39182	0	0	3.65568	7.24212	0	0	0	2.49981	10.4941	0	5.35491	0	0	1.86346	7.55167	9.75143	6.20234
LOC115468955.5	2.66018	0.624751	0	3.72048	0	0	0	0	0	0	0	0	0	0	0	4.9962	0	0	0	1.90418	0	1.05139	0	0
LOC115468955.6	2.33905	NA	0	0	0	0	2.3932	0	0	0	0	0	0	0	1.73468	2.43737	0	0	0	0	0	0	0	0
LOC115468955.7	2.96315	0.536288	0	2.45066	0	0	1.11101	0	0	0	0	0	0	1.57957	0	6.27712	0	2.74493	0	0	1.86346	1.05139	0	0
LOC115468960	3.59866	NA	0	0	0	0	0.47161	0	0	0.660054	0	0	0	1.57957	2.99714	0	0	3.10514	1.52979	1.90418	1.86346	1.65308	0	0
LOC115469001	1.03479	0.172188	5.62983	7.33444	5.28512	6.78496	8.12814	7.47059	5.56585	7.13169	7.50815	7.56105	6.46648	8.74347	9.16415	10.0651	7.64138	5.95043	7.58219	5.73109	6.69923	7.60827	9.29288	8.18757
LOC115469003	2.84095	0.601556	0	0	1.12913	0	0.826447	0	0	0	0	0	0	0	1.73468	0	1.0729	1.53665	0	4.96221	0	0	0	1.67856
LOC115469003.1	3.59533	0.490376	0	0	0	0	0	0	0	0	0	0	0	0	1.73468	0	0	1.53665	0	2.69732	0	0	4.5601	2.43354
LOC115469003.2	2.43666	NA	0	0	0	0	0	0	0	0	0	0	0	0	0	1.30579	0	0	0	0	0	1.05139	0	0
LOC115469003.3	2.21808	NA	0	0	0	0	0	0	0	0	0	0	0	0	0	0	0	0	0	0	0	1.05139	0	0
LOC115469003.4	2.45105	NA	0	0	0	0	0	0	0	0	0	0	0	0	1.73468	0	0	0	0	2.69732	0	0	0	0
LOC115469003.5	2.21523	NA	0	0	0	0	0	0	0	0	0	0	0	0	0	0	1.0729	0	0	0	0	0	0	0
LOC115469055	-0.646924	0.808526	2.61624	3.58058	2.79417	0	1.11101	1.83027	2.47807	5.65283	0	0	0	0	3.65995	1.30579	1.0729	0	0	1.90418	0	0	0	6.51167
LOC115469110.2	2.21808	NA	0	0	0	0	0	0	0	0	0	0	0	0	0	0	0	0	0	0	0	1.05139	0	0
LOC115469110.3	2.43774	NA	0	0	0	0	0	0	0	0	0	0	0	1.57957	0	0	0	0	0	1.90418	0	0	0	0
LOC115469110.5	-1.68564	0.294169	2.24245	1.78088	5.8577	2.0874	2.99273	3.88778	2.71175	2.63721	3.72922	4.95752	0	6.18184	4.85482	1.97979	2.70449	0	3.62348	0	0	0	1.17313	0
LOC115469120	-0.353988	0.713246	10.8898	10.2821	10.1972	9.97733	9.48834	8.95969	9.5069	9.44296	9.35184	6.2936	10.113	9.16435	6.78684	7.81232	8.63777	9.47968	8.6815	10.0079	10.1955	9.29067	10.6584	10.7972
LOC115469120.1	-1.47913	0.312387	3.4325	4.17429	3.21891	4.8795	4.26099	4.27824	2.56024	3.78273	8.29149	1.61339	0	2.31546	3.36628	1.30579	2.70449	2.26375	0	1.90418	7.29176	1.05139	1.17313	5.9688
LOC115469246	2.52183	0.0744674	2.91285	6.00777	0	5.7927	6.42085	0	4.38673	0	0	2.35597	0.73982	3.45207	4.45631	3.67553	7.1299	6.55702	6.60377	3.20616	2.65021	7.91436	1.17313	5.9688
LOC115469247	7.0579	1.77e-12	1.26274	0	1.75468	3.62928	1.89009	0	0.407666	1.11122	0	0.867008	0	5.82494	3.90384	6.07142	5.46082	7.04639	4.00895	9.58174	5.94702	7.55167	7.02531	12.5819
LOC115469253	2.93239	0.0360358	6.74634	6.88198	1.12913	6.79026	5.23773	1.3412	1.71623	0	8.03203	0	7.59205	8.78309	9.92451	8.74124	8.361	4.01877	7.13618	4.82933	2.65021	1.65308	5.56788	0
LOC115469253.1	0.96633	0.454862	6.78957	6.94514	4.48354	5.56406	4.99695	6.5708	5.04442	0	7.93968	9.1997	6.54103	5.92278	6.59171	7.98991	7.36055	2.74493	9.24075	7.8543	7.13808	7.50131	4.3978	7.83107
LOC115469267	-0.178775	0.817518	8.54587	7.6524	8.57336	7.55666	7.52269	7.25577	8.33815	7.90001	7.95654	6.23168	6.97285	7.86846	8.46163	8.16291	8.43187	7.12709	6.6587	8.97431	5.88395	9.77685	6.4733	4.21791
LOC115469316	2.5618	NA	0	0	0	0	0	0	0	0	0	0	0	2.31546	2.49981	0	0	0	0	0	0	0	0	0
LOC115469316.2	2.0332	6.29e-05	9.44988	9.43487	9.40206	9.34011	9.33353	8.95078	8.1635	8.06536	7.84102	8.27591	8.18535	12.0469	11.1564	10.8372	11.4305	10.7124	11.5526	10.3364	11.6171	9.5644	12.1414	6.36528
LOC115469338	2.80777	0.606874	0	0	0	0	0	0	0	0	0	0	0	0	0	0	0	2.26375	0	4.96221	0	0	0	1.67856
LOC115469338.1	2.21069	NA	0	0	0	0	0	0	0	0	0	0	0	0	1.73468	0	0	0	0	0	0	0	0	0
LOC115469446	2.53584	0.254465	0	1.14938	1.75468	2.82647	3.06117	0	0	0	0	0.497677	0	2.80042	2.49981	0	4.04012	2.74493	0	4.52003	1.86346	2.07641	0	0
LOC115469481	-0.291999	0.616983	8.90998	8.64296	10.3946	9.56721	9.37108	9.91153	10.0092	10.548	9.28252	9.94897	8.89585	9.57123	8.52682	8.77557	10.646	9.19147	10.3625	9.82365	8.73419	8.62822	9.03779	8.88946
LOC115469568	0.52441	0.682634	6.45564	5.68233	5.52719	5.51364	6.26275	5.05338	5.04442	6.18859	0	0	6.85255	5.77341	7.6188	4.33188	7.96187	8.73765	7.78099	4.1258	4.77547	1.05139	0	1.67856
LOC115469592	-2.46181	0.171288	7.64863	9.94143	9.35051	9.0058	8.95058	0	2.97403	0	0	0	6.4989	2.80042	1.73468	1.97979	1.0729	3.6331	0	8.11915	0	0	1.17313	4.21791
LOC115469600	0.484061	NA	0	0.491659	0	0.857942	0	3.02802	1.97777	0	0	0	0	0	0	0	0	0	0	0	0	0	0	0
LOC115469620	3.10633	0.564361	0	0	0	0	0	0	0	0	0	0	0	4.24026	0	0	0	0	0	0	0	1.65308	4.83845	0
LOC115469620.1	1.33272	NA	0	0	0	0	0	3.55279	0	0	2.31241	0	0	0	0	0	0	0	0	0	0	0	0	0
LOC115469643	2.70295	0.231692	1.51904	0	0	0.857942	1.73116	1.01608	0	0	0	0	0	1.57957	3.36628	0	2.10801	1.53665	0	7.81969	2.65021	1.65308	0	0
LOC115469652.1	2.48373	NA	0	0	0	0	0	0	0	0	0	0	0	0	0	0	0	1.53665	0	0	1.86346	0	0	0
LOC115469652.10	2.65244	NA	0	0	0	0	0	0	0	0	0	0	0	0	0	1.97979	0	0	0	0	0	0	1.81147	0
