## Supplementary material for "Cellular senescence promotes progenitor cell expansion during axolotl limb regeneration": Table S2 (part 6 of 7)

### Sheet: Data S2. . DGE analysis of non- (continued)
Gene	log2FC(RhoP-RhoN)	adjusted P value	Early01_RhoN	Early02_RhoN	Early03_RhoN	Mid01_RhoN	Mid02_RhoN	Late01_RhoN	Late02_RhoN	Late03_RhoN	Palette01_RhoN	Palette02_RhoN	Palette03_RhoN	Early01_RhoP	Early02_RhoP	Early03_RhoP	Mid01_RhoP	Mid02_RhoP	Late01_RhoP	Late02_RhoP	Late03_RhoP	Palette01_RhoP	Palette02_RhoP	Palette03_RhoP
LOC115469652.12	3.48767	NA	0	0	0	0	0	0	0	0	0	0	0	0	1.73468	1.30579	0	2.26375	0	0	1.86346	1.05139	0	1.67856
LOC115469652.19	2.71691	NA	0	0	0	0	0	0	0	0	0	0	0	1.57957	0	0	0	0	0	0	0	0	1.17313	1.67856
LOC115469652.24	2.21808	NA	0	0	0	0	0	0	0	0	0	0	0	0	0	0	0	0	0	0	0	1.05139	0	0
LOC115469652.3	2.77075	NA	0	0	0	0	0	0	0	0	0	0	0	0	0	0	0	2.26375	0	1.90418	1.86346	0	0	0
LOC115469652.37	2.46552	NA	0	0	0	0	0	0	0	0	0	0	0	0	0	0	0	0	0	0	0	1.05139	0	2.43354
LOC115469652.50	2.22549	NA	0	0	0	0	0	0	0	0	0	0	0	0	0	0	0	0	1.52979	0	0	0	0	0
LOC115469655.2	2.70688	NA	0	0	0	0	0	0	0	0	0	0	0	0	1.73468	0	0	0	1.52979	0	0	1.05139	0	0
LOC115469655.3	6.27151	1.3e-06	0	0	0	0	0	0.595702	0	0	0	0	0	2.31546	2.99714	2.78424	3.58935	4.45372	3.82905	5.57381	3.82721	1.05139	1.17313	2.92662
LOC115469672	3.54537	0.497792	0	0	0	0	0	0	0.407666	0	0	0	0	4.51582	2.49981	1.30579	0	2.26375	0	1.90418	1.86346	0	0	0
LOC115469672.1	0.738424	0.683004	6.86657	6.89187	0	6.51709	5.98303	4.88887	6.13393	7.62693	4.63242	2.57125	0	5.03655	4.60173	7.29509	7.43604	6.74775	9.12847	7.29783	3.53047	0	4.2149	9.1851
LOC115469672.2	2.70192	NA	0	0	0	0	0	0	0	0	0	0	0	0	0	1.30579	0	0	0	3.20616	0	0	0	1.67856
LOC115469673	2.68265	NA	0	0	0	0	0	0	0	0	0	0	0	0	0	1.30579	0	1.53665	0	0	0	1.05139	0	0
LOC115469673.1	2.21106	NA	0	0	0	0	0.47161	0	0	0	0	0	0	0	1.73468	0	0	1.53665	0	0	0	0	0	0
LOC115469674	4.93018	0.112729	0	0	0	2.82647	3.46637	2.93465	0	0	0	0	0	4.38461	3.65995	4.33188	0	0	0	5.39727	3.82721	0	0	3.29343
LOC115469710.4	2.65007	0.095072	0	0.491659	3.81351	4.68817	5.22287	0	0	0	0	5.82303	1.22647	3.89934	1.73468	1.30579	1.68136	5.85887	1.52979	2.69732	4.2833	1.05139	1.17313	4.0363
LOC115469725	2.17793	0.685247	0	0	0	0	0.47161	0	0	0	5.9104	0	0	0	3.36628	1.30579	0	0	0	0	0	0	0	1.67856
LOC115469725.1	2.72059	NA	0	0	0	0	0	0	0	0	0	0	0	0	0	0	0	1.53665	0	1.90418	0	0	0	1.67856
LOC115469728	2.16233	NA	0	0	0	0	0	0	0	0	0	0	0	0	0	0	0	0	0	1.90418	0	0	0	0
LOC115470043	1.88359	0.727535	0	0	0	1.7813	0	0	0	0	0	5.41298	0	0	0	1.30579	2.43686	0	0	0	0	0	0	0
LOC115470108	3.64121	0.482274	0	0	0	0	0	0	0	0	0	0	0	0	0	1.30579	5.26769	2.74493	0	0	0	1.05139	0	2.43354
LOC115470114	-0.54317	0.507655	7.10033	6.80548	7.54998	7.05993	7.37256	8.30567	7.82424	7.66455	8.2865	9.10682	6.42771	6.98065	7.0375	6.45711	7.19655	8.34919	6.39313	6.82606	7.71056	8.65917	4.0054	6.11341
LOC115470128	1.61195	0.202702	10.4651	8.03619	3.81351	8.29926	7.62231	7.07066	5.219	7.64795	7.44982	0	1.58972	8.43072	5.57171	7.26779	9.75129	7.22201	10.4967	8.04617	8.78685	3.79393	7.3254	9.17963
LOC115470366	-0.106981	0.922168	8.43356	8.50464	6.2665	7.57214	7.96135	8.45815	8.33524	9.32786	9.05786	9.70237	10.3098	6.2588	7.22877	9.04048	7.2181	9.15344	8.6815	8.51497	9.81511	9.52713	10.3032	4.65604
LOC115470372	1.5647	NA	0	3.05469	0	1.7813	0	0	0	0	0	0	0	0	0	1.30579	0	0	0	0	0	0	0	0
LOC115470456	1.62095	NA	0	0	0	0.857942	0	0	0	1.4544	0	0	0	0	0	1.30579	0	0	0	0	0	0	0	0
LOC115470553	2.21069	NA	0	0	0	0	0	0	0	0	0	0	0	0	1.73468	0	0	0	0	0	0	0	0	0
LOC115470553.1	2.1801	NA	0	0	0	0	0.47161	0	0	0	0	0	0	0	0	0	0	0	0	0	0	1.05139	0	1.67856
LOC115470569	1.2979	0.649704	2.61624	5.16676	0	3.88866	0	4.6454	3.59721	0	0	0	0	3.69297	2.49981	1.30579	5.09211	7.04639	0	0	3.15646	0	0	0
LOC115470590	4.10424	NA	0	0	0	0.857942	0	0	0	0	0	0	0	0	2.49981	1.97979	1.0729	2.26375	0	2.69732	1.86346	1.05139	0	2.43354
LOC115470590.1	-1.30915	0.486523	3.86082	0	2.79417	2.2191	4.07493	3.27658	2.2982	4.05865	4.65325	0	0.416822	1.57957	2.99714	3.06366	0	2.74493	1.52979	0	0	1.05139	2.25248	2.92662
LOC115470590.5	2.4403	NA	0	0	0	0	0	0	0	0	0	0	0	0	0	0	0	0	0	1.90418	1.86346	0	0	0
LOC115470596	-1.27643	0.305897	7.0555	6.88198	4.69669	6.7418	6.28438	7.51562	6.83679	1.4544	5.09506	4.87891	8.86923	4.51582	4.45631	9.42424	5.34807	4.32279	3.38367	7.8543	7.45253	6.84157	1.17313	4.21791
LOC115470658.1	1.96382	0.333519	0	2.08695	0	2.82647	2.16347	2.34757	0.725152	0	0.783492	0	0	2.80042	5.07008	1.97979	4.72159	0	3.62348	0	1.86346	0	0	0
LOC115470658.2	1.41405	0.517691	0	4.23777	1.12913	4.03884	4.04144	5.35312	4.74397	5.2746	0	0	0	2.31546	3.36628	3.49893	3.83227	4.68457	0	0	9.30303	8.41359	0	0
LOC115470658.3	1.44654	NA	0	3.05469	0	0	0	0	2.78192	0	0	0	0	0	0	0	3.71591	0	0	0	0	0	0	0
LOC115470677	2.23088	NA	0	0	0	0	0	0	0	0	0	0	0	1.57957	0	0	0	0	0	0	0	0	0	0
LOC115470720	0.126162	0.898747	6.03072	6.76834	6.86002	7.15758	6.78185	6.95653	6.28052	6.55186	6.64121	7.07553	6.83149	7.40981	9.27673	7.22584	8.58484	5.54315	7.82968	6.12048	6.8388	2.66962	5.3185	7.19251
LOC115470720.1	-0.486663	0.685323	4.19066	3.53077	4.55814	3.67588	5.63572	4.35233	4.81263	3.7206	4.77226	0	2.81347	2.80042	2.49981	4.52874	5.9728	1.53665	1.52979	4.52003	1.86346	4.74096	2.25248	3.58562
LOC115470720.10	2.2079	NA	0	0	0	0	0	0	0	0	0	0	0	0	0	0	0	0	0	0	0	0	0	3.29343
LOC115470720.2	1.39282	NA	0.552379	0.491659	0	0.857942	0	0	0	1.73143	0	0	0	0	1.73468	0	0	0	0	1.90418	1.86346	0	0	0
LOC115470720.4	2.05581	NA	0	0	0	0	0	0.595702	0	0	0	0	0	0	0	0	2.43686	0	0	0	0	0	0	0
LOC115470720.6	2.59949	NA	0	0	0	0	0	0	0	0	0	0	0	0	1.73468	0	0	0	0	0	0	2.4033	0	0
LOC115470720.9	2.44349	NA	0	0	0	0	0	0	0	0	0	0	0	0	0	0	0	1.53665	0	1.90418	0	0	0	0
LOC115470833	-3.91615	0.0033419	3.76506	4.10789	5.52719	4.85945	3.36173	3.48853	3.81368	5.86874	0	5.72531	0	1.57957	0	1.30579	0	1.53665	0	1.90418	0	0	0	1.67856
LOC115470862	4.20913	0.38769	0	0	0	0	0	0	0	0	0	0	0	1.57957	2.99714	1.30579	0	3.6331	0	1.90418	4.62931	0	0	1.67856
LOC115470863	-0.25768	0.727557	8.67498	9.11283	8.22973	8.7289	8.53389	8.06528	8.26193	8.53126	9.17501	8.60227	6.54103	9.74178	9.0484	7.3351	9.20812	9.2467	9.28507	6.67934	8.42645	8.90169	7.79364	2.92662
LOC115470863.1	-0.251831	0.746152	8.95679	8.2856	6.83023	8.039	7.89259	7.39811	7.44888	6.57838	5.64524	8.14975	8.33503	9.00035	7.79549	5.83145	7.75631	8.4069	6.83601	6.79076	6.7707	6.20812	10.1021	4.37919
LOC115470863.2	2.41438	NA	0	0	0	0	0	0	0	0	0	0	0	0	0	1.30579	0	0	0	2.69732	0	0	0	0
LOC115470865	-0.617786	0.855332	3.66249	4.71016	0	3.05521	1.55252	0	4.47411	1.4544	3.72922	0	0	0	0	0	0	5.85887	3.09589	0	0	4.85228	0	0
LOC115470865.1	-1.34239	0.671291	3.3021	5.23057	0	3.3128	0.47161	0	5.6713	2.16377	2.41353	0.497677	0	0	0	0	0	5.76111	0	0	0	5.62245	0	0
LOC115470867	0.89229	0.878369	0	0	0	0	0	1.60636	0.985218	0	0	0	5.3168	0	1.73468	0	0	0	0	0	0	0	0	0
LOC115470869	2.07092	NA	0	0	0	0	0	0	0	0	0	1.1608	0	0	0	1.97979	0	0	0	0	0	0	0	0
LOC115470873	-0.101039	0.951423	1.51904	2.55403	1.12913	1.1497	1.89009	2.02405	2.2982	2.76583	2.97311	2.66794	1.58972	1.57957	0	1.97979	0	1.53665	3.38367	3.20616	0	4.95562	0	4.0363
LOC115470887	3.81823	0.339651	0	0	0	0	0.47161	1.01608	0	0	0	0	0	2.80042	2.49981	1.30579	0	4.45372	0	1.90418	3.82721	0	0	0
LOC115470957	0.722723	0.596687	3.71469	6.4776	6.97341	5.94316	7.00671	4.27824	5.44128	4.15576	5.39622	4.56417	0.416822	7.4918	6.14652	8.3107	7.0837	5.05833	7.17438	5.93888	5.0297	1.65308	2.25248	8.16562
LOC115471048	2.71777	NA	0	0	0	0	0	0	0	0	0	0	0	0	0	0	0	0	0	1.90418	1.86346	0	0	1.67856
LOC115471062	2.19368	NA	0	0	0	0	0	0	0	0	0	0	0	0	0	0	0	0	0	0	0	0	0	1.67856
LOC115471062.1	2.31644	NA	0	0	0	0	0	0	0	0	0	0	0	0	0	0	1.68136	0	0	0	0	0	0	0
LOC115471062.2	2.73152	NA	0	0	0	0	0	0	0	0	0	0	0	1.57957	2.49981	1.30579	0	0	0	0	0	0	0	0
LOC115471062.3	2.21069	NA	0	0	0	0	0	0	0	0	0	0	0	0	1.73468	0	0	0	0	0	0	0	0	0
LOC115471078	2.44349	NA	0	0	0	0	0	0	0	0	0	0	0	0	0	0	0	1.53665	0	1.90418	0	0	0	0
LOC115471161	2.44349	NA	0	0	0	0	0	0	0	0	0	0	0	0	0	0	0	1.53665	0	1.90418	0	0	0	0
LOC115471162	-0.770747	0.874337	0	0	0	0	5.16185	4.11758	4.63443	4.10802	0	0	6.26756	1.57957	0	0	0	0	2.25547	0	0	0	0	0
LOC115471219	-1.23611	0.551121	4.57644	4.46696	0	1.7813	3.2489	3.19839	4.11494	0	6.1343	3.27063	0.73982	3.45207	6.04844	2.78424	1.0729	0	5.5329	0	0	0	0	0
LOC115471219.1	4.16136	0.00025986	5.85582	5.15036	1.12913	6.73631	1.73116	0.595702	1.20549	0	4.9511	0	0	6.36704	8.35282	6.00683	6.26963	0	7.52421	6.79076	4.2833	3.67782	3.62	3.82849
LOC115471220	2.82057	0.603165	0	0	0	2.0874	0	0	0	0	0	1.95738	0	0	0	1.97979	3.83227	0	3.09589	0	0	0	1.17313	1.67856
LOC115471235	1.45422	NA	0.552379	0	0	0	0	0.595702	0.407666	0	0	0	0	0	0	0	0	3.39314	0	0	0	0	0	0
LOC115471242	3.31916	NA	0	0	0	0	0	0	0	0	0	0	0	0	0	0	0	2.74493	0	3.20616	2.65021	0	0	2.43354
LOC115471272	2.99112	0.0844246	0	2.82597	0	0	3.56394	0	1.97777	0	2.68025	0	0	0	2.99714	1.30579	2.43686	2.74493	2.73603	4.33634	2.65021	3.55155	0	2.43354
LOC115471294	0.946614	NA	0	0	0	0	0	0	0.407666	1.11122	0	0.497677	1.4195	0	0	0	1.0729	0	0	0	0	0	0	0
LOC115471335	0.236142	0.912867	1.92562	4.14147	3.68623	6.10517	4.00716	3.78452	2.09267	1.11122	0	0	0	0	2.49981	0	7.02378	4.57376	3.09589	5.19608	0	4.79769	0	0
LOC115471372	-2.42496	0.326577	3.15875	2.08695	0	1.7813	1.55252	2.34757	1.56522	3.09455	1.95798	4.02163	0	0	0	5.18318	0	0	0	0	3.82721	0	0	0
LOC115471423	1.07614	0.681678	4.51889	0	0	2.74139	7.37928	3.61431	0	6.14194	5.57056	0	0	4.94636	1.73468	8.95747	1.0729	3.6331	0	5.65459	0	2.4033	10.2403	4.65604
LOC115471579	1.63938	NA	0	0	0	0	1.11101	0	0	0	0	0	0	0	0	0	0	0	0	0	0	0	0	0
LOC115471590	2.44138	NA	0	0	0	0	0	0	0	0	0	0	0	0	1.73468	0	0	0	0	1.90418	0	0	0	0
LOC115471609	0.523275	0.929661	0	1.94202	6.15073	0	0	2.02405	1.39654	0	0	0	0	1.57957	0	1.30579	0	0	0	0	0	0	0	0
LOC115471794	-0.642225	0.679103	4.03514	3.67534	2.1896	1.94245	3.97204	5.03099	3.7095	1.4544	0	6.67718	0	2.31546	3.36628	2.43737	1.0729	1.53665	1.52979	3.8792	2.65021	1.05139	1.17313	2.92662
LOC115471796	1.27139	NA	0	2.90631	1.12913	0	3.06117	0	0	0	0	0	0	0	1.73468	1.30579	0	0	0	0	0	0	0	0
LOC115471837	2.79167	NA	0	0	0	0	0	0	0	0	0	0	0	0	0	0	0	3.10514	0	2.69732	1.86346	0	0	0
LOC115471856.1	2.92492	NA	0	0	0	0	0	0	0	0	0	0	0	1.57957	0	1.30579	0	0	0	0	0	0	1.17313	1.67856
LOC115471867	2.79791	0.607228	0	0	0	0	0	0	0	0	0	0	0	2.31546	0	0	0	0	0	6.17627	0	1.05139	0	0
LOC115471882	4.32911	0.0275365	0.552379	0	1.12913	0	0	0	0	0	0	0	0.416822	0	2.49981	1.30579	1.0729	5.42043	0	3.58158	4.90818	1.65308	0	2.43354
LOC115471913	2.22948	NA	0	0	0	0	0	0	0	0	0	0	0	0	0	0	0	1.53665	0	0	0	0	0	0
LOC115471913.1	2.72648	NA	0	0	0	0	0	0	0	0	0	0	0	0	1.73468	0	0	0	0	1.90418	0	0	0	1.67856
LOC115471913.2	1.81664	0.0400695	3.76506	5.56349	6.65435	5.65991	5.51892	5.63124	6.31643	4.05865	4.45401	6.72291	0	8.87151	11.0464	6.6386	7.26025	2.74493	6.51723	5.39727	6.80516	6.12188	8.42465	2.43354
LOC115471915	-1.96715	0.0439401	3.90641	5.48718	7.73018	5.11756	5.39182	6.49105	4.74397	6.47867	6.8314	6.92227	1.87966	2.80042	2.99714	3.29765	6.0943	3.83879	3.09589	3.58158	5.59986	3.90138	0	5.9688
LOC115471994	0.805007	0.614349	4.54795	4.71016	1.12913	4.64197	5.04843	4.23972	2.63798	1.73143	3.03789	4.22599	0	3.16273	5.07008	4.9962	3.58935	7.02549	0	5.93888	6.80516	2.89436	0	1.67856
LOC115472051	-0.814742	0.600807	8.01667	7.86332	8.76272	7.2908	6.76656	7.51562	7.18319	7.31631	7.52237	0	7.85676	9.46967	4.60173	8.42016	7.04805	4.97357	7.78099	7.24663	7.21696	2.07641	10.1822	1.67856
LOC115472078	-0.0848345	0.883846	11.7562	11.5604	11.4005	11.3131	11.2879	10.6402	10.9755	10.788	10.9486	11.3463	10.5076	12.2186	10.6102	11.2407	10.7734	11.3101	9.06887	10.6685	11.6601	10.464	11.9701	11.5576
LOC115472078.1	-1.33129	0.569509	4.57644	6.07013	0	1.94245	2.2829	4.03	5.29296	4.63144	5.58147	0	0	0	4.29458	0	4.04012	6.40348	0	6.06245	1.86346	0	9.58695	0
LOC115472153	-0.359056	0.563939	8.19261	8.48842	9.40711	8.43076	8.13014	8.87426	9.00468	9.61292	9.69781	9.57881	9.47064	7.5844	8.15493	8.9489	8.63376	9.63952	8.46741	8.55761	8.51236	10.6068	7.27952	8.57663
LOC115472161	-0.864776	0.675175	6.4709	6.29568	0	3.18975	6.04348	1.3412	4.21979	2.99308	0	1.1608	0	0	5.34259	5.34869	1.0729	2.26375	0	3.20616	0	1.05139	4.95977	0
LOC115472167	2.22856	NA	3.49352	0	0	0	0	0	0	0	0	0	0	0	0	0	0	2.26375	0	0	1.86346	0	0	0
LOC115472241	2.16233	NA	0	0	0	0	0	0	0	0	0	0	0	0	0	0	0	0	0	1.90418	0	0	0	0
LOC115472251	0.0890287	0.922468	6.8137	6.41719	7.31203	6.75814	7.09096	7.17642	6.74754	6.14194	7.15718	8.60685	7.47197	7.26808	5.9432	7.60976	8.30672	6.58586	8.46741	8.53645	4.62931	6.66984	5.17552	8.49096
LOC115472284	-0.107968	0.928913	7.70777	8.16219	8.18923	7.82825	8.16165	7.62427	7.80119	7.25188	8.21826	8.09212	2.74303	4.07985	4.1124	10.7225	7.42682	8.52329	8.7839	7.32276	6.73541	5.90662	9.95667	5.91718
LOC115472329	1.32338	0.736294	5.1122	3.25206	0	1.1497	3.2489	0	0	0	0	0	0	0	1.73468	0	0	2.26375	0	0	0	1.65308	1.17313	2.92662
LOC115472412	-0.630833	0.636085	5.56022	5.62414	3.21891	6.5612	7.05784	5.73181	5.96322	6.88495	5.60304	7.57358	5.56156	5.20158	5.07008	6.6386	1.68136	7.9102	7.74336	2.69732	0	8.06641	6.43196	4.21791
LOC115472441.1	2.24792	NA	0	0	0	0	0	0	0	0	0	0	0	0	0	0	0	3.10514	0	0	0	0	0	0
LOC115472478	1.88881	NA	0	0	0	0	1.11101	0	0	0	0	0	0	0	0	1.30579	0	0	0	0	0	0	0	0
LOC115472484	2.16233	NA	0	0	0	0	0	0	0	0	0	0	0	0	0	0	0	0	0	1.90418	0	0	0	0
LOC115472519	0.0380939	0.980635	6.04097	6.31788	5.04684	4.73293	6.70907	4.45677	4.79577	2.88392	6.86749	6.99861	3.46591	7.23036	4.60173	4.33188	6.89592	6.11776	6.36037	3.20616	6.5447	2.07641	1.81147	8.61763
LOC115472519.12	1.34711	0.476347	0	2.55403	0	1.39226	2.16347	1.01608	2.1991	4.5264	3.09989	0	0	4.24026	2.49981	0	1.0729	5.76111	3.09589	1.90418	0	1.05139	1.17313	1.67856
LOC115472519.13	1.30706	NA	0	0	0	0	0.826447	0	0	0	0	3.78346	0	0	0	0	0	0	0	0	0	0	0	0
LOC115472519.14	3.41191	0.34313	4.3964	0	0	1.1497	0	5.31657	0	0	0	0	0	0	2.99714	1.30579	0	0	0	1.90418	3.53047	1.65308	0	3.29343
LOC115472519.15	2.78746	0.51687	0	1.14938	0	4.00273	0	0	2.78192	0	0	0	0	0	0	3.29765	0	3.39314	0	4.1258	4.77547	1.05139	0	0
LOC115472519.16	1.70287	NA	0	0	0	0	0	0	0	0	0	1.1608	0	0	0	0	0	0	0	0	0	0	0	0
LOC115472519.18	1.94384	NA	0	0	0	0	0	0	0	0	0	0.867008	0	0	1.73468	0	0	0	0	0	0	0	0	0
LOC115472519.19	1.55666	0.342125	4.68508	4.61774	0	4.59424	0	0	4.67188	0	0.444292	5.97248	0	4.07985	5.70645	0	5.18257	2.74493	0	5.80373	3.53047	1.05139	1.17313	1.67856
LOC115472519.2	2.16233	NA	0	0	0	0	0	0	0	0	0	0	0	0	0	0	0	0	0	1.90418	0	0	0	0
LOC115472519.21	0.993203	0.650365	4.19066	0	0	1.39226	4.55004	3.42128	4.36403	0	7.8813	0	0	2.31546	1.73468	1.97979	1.0729	2.26375	0	3.58158	6.5447	8.5966	0	9.01138
LOC115472519.22	0.794794	NA	0.950844	0	0	0.491828	0	0.595702	0	0.660054	0.444292	1.40477	0	0	0	0	1.0729	0	0	0	1.86346	0	0	0
LOC115472519.23	2.80372	0.559595	0	0	0	0.491828	0	2.19486	0	0	0	0.867008	0	0	2.49981	0	0	1.53665	0	1.90418	5.0297	1.05139	0	0
LOC115472519.26	0.919005	0.787404	0.552379	0.491659	2.1896	1.94245	2.16347	0	1.20549	0	0	0	0	0	5.16675	1.30579	0	1.53665	0	1.90418	0	0	0	0
LOC115472519.29	2.17458	0.685323	0	0	0	0	0	0	0	0	0.444292	0	0	0	0	0	0	0	0	5.39727	0	1.05139	0	0
LOC115472519.3	1.29839	NA	0.552379	0.491659	0	0	0	0	0	1.11122	0	0	0	0	0	0	0	0	0	0	0	0	0	1.67856
LOC115472519.30	2.97645	NA	0	0	0	0	0	0	0	0	0	0	0	0	0	0	0	1.53665	0	3.8792	0	1.05139	0	1.67856
LOC115472519.31	1.71544	NA	0	0	0	0.491828	0.47161	0	0	0	0	0	0	0	0	1.30579	0	0	0	0	0	0	0	0
LOC115472519.32	2.91915	NA	0	0	0	0	0	0	0	0	0	0	0	0	0	1.30579	0	2.26375	0	0	0	3.26006	0	0
LOC115472519.33	2.19767	NA	0	0	0	0	0	0	0	0	0	0	0	0	0	1.30579	0	0	0	0	0	0	0	0
LOC115472519.34	3.04024	NA	0	0	0	0	0	0	0	0	0	0	0	0	0	0	1.0729	0	0	1.90418	3.15646	1.05139	0	0
LOC115472519.35	3.44184	NA	0	0	0	0.857942	0	0.595702	0	0	0	0.867008	0	1.57957	2.49981	0	0	2.26375	3.82905	1.90418	0	0	0	1.67856
LOC115472519.37	2.23339	NA	0	0	0	0	0	0	0	0	0	0	0	0	0	0	0	0	0	0	1.86346	0	0	0
LOC115472519.38	2.82249	NA	0	0	0	0	1.34859	0	0	0	0	0.497677	0	0	1.73468	0	0	2.26375	1.52979	4.33634	0	1.65308	0	0
LOC115472519.40	2.21808	NA	0	0	0	0	0	0	0	0	0	0	0	0	0	0	0	0	0	0	0	1.05139	0	0
LOC115472519.42	2.22948	NA	0	0	0	0	0	0	0	0	0	0	0	0	0	0	0	1.53665	0	0	0	0	0	0
LOC115472519.46	2.27186	NA	0	0	0	0	0	0.595702	0	0	0	0	0	0	0	0	0	2.26375	0	0	1.86346	0	0	0
LOC115472519.48	1.85888	NA	0	0	0	0	0	0	0	0	0	0	0.73982	0	0	1.30579	0	0	0	0	0	0	0	0
LOC115472519.50	2.15593	NA	0	0	0	0	1.11101	0	0	0	0	0.497677	0	0	1.73468	0	0	0	0	3.20616	1.86346	0	0	0
LOC115472519.52	2.22549	NA	0	0	0	0	0	0	0	0	0	0	0	0	0	0	0	0	1.52979	0	0	0	0	0
LOC115472519.54	2.12455	NA	0	0	0	0	1.11101	0	0	0	0.444292	0	0	0	0	0	1.0729	1.53665	0	0	2.65021	0	0	0
LOC115472519.56	3.48292	NA	0	0	1.12913	0	0	0	0	0	0	0.867008	0	0	1.73468	0	1.0729	1.53665	0	1.90418	0	1.65308	0	2.43354
LOC115472519.6	1.85184	NA	0	0	0	0	0	0	0.725152	0	1.81743	0	0	0	0	0	1.0729	2.26375	0	0	0	0	0	0
LOC115472526	1.03453	NA	0	0.491659	0	1.59985	1.34859	0	0.407666	0	0	1.61339	0	0	0	2.78424	0	0	0	1.90418	0	0	0	0
LOC115472577	2.15315	0.685323	0	1.3919	0	0	1.34859	0	2.1991	0	0	0	0	0	5.9432	0	2.93015	0	3.09589	0	0	0	0	0
LOC115472657	-0.356229	0.494353	10.4604	9.90217	9.39189	9.69432	9.80628	10.4135	10.4291	11.4668	11.0544	11.0897	11.6766	10.0377	10.7198	8.36968	9.2348	10.995	9.98395	10.154	9.66375	10.4296	10.4002	11.5407
LOC115472662	2.24149	NA	0	0	0	0	0	0	0	0	0	0	0	0	0	0	0	2.26375	0	0	0	0	0	0
LOC115472662.1	2.69627	NA	0	0	0	0	0	0	0	0	0	0	0	0	0	0	0	1.53665	0	0	0	1.05139	1.17313	0
LOC115472666	-1.0152	0.577237	4.19066	5.5385	6.56672	4.8795	3.51598	7.19667	3.29521	0	0	2.10283	5.74396	0	3.36628	0	3.71591	3.83879	7.31782	6.51598	6.1212	0	1.17313	1.67856
LOC115472732	-0.711646	0.504588	8.5832	9.3103	9.96847	9.06171	8.23569	8.43277	7.07903	7.02005	7.73511	6.57492	8.41932	10.1953	5.70645	4.52874	6.38843	9.29116	6.71162	5.93888	8.67953	6.32853	8.26901	9.02973
LOC115472745	2.5784	NA	0.552379	0	0	0	0	0	0	0	0	0	0	0	0	1.30579	1.68136	1.53665	0	0	0	0	0	0
LOC115472745.1	3.07451	0.567121	2.91285	0	0	0	0	0	0	0	0	0	0	2.31546	3.36628	0	3.12525	0	1.52979	2.69732	0	0	0	0
LOC115472760	-1.13079	0.204234	6.90638	6.82628	8.22401	6.70857	6.29862	7.43267	7.32508	8.22773	4.56807	6.67136	6.602	3.16273	5.42307	7.09213	4.04012	2.74493	4.56373	6.6402	7.45253	7.86211	8.84259	7.05599
LOC115472819	0.172586	0.928661	6.42464	6.17924	4.23335	6.54246	6.78185	4.67457	5.18055	0	5.79331	0.867008	8.16023	8.43901	8.032	6.16319	7.77823	1.53665	8.09166	4.1258	4.46665	1.05139	0	0
LOC115472819.1	2.07359	0.0844246	2.09272	2.55403	1.12913	4.54488	4.79073	4.20015	4.03098	1.4544	0	0	1.87966	8.0634	0	2.78424	6.69543	2.74493	7.46379	6.75457	5.34277	1.05139	0	0
LOC115472873	1.7422	0.532468	0	0	0	3.25259	5.56678	0	3.94183	6.0053	0	0	0	1.57957	0	3.29765	1.0729	0	0	1.90418	5.51915	1.05139	0	2.43354
LOC115472904	2.31494	NA	4.03514	0	1.12913	0	0	0	0	0	0	0	0	0	0	0	0	1.53665	0	3.20616	0	0	0	1.67856
LOC115472920	2.51943	NA	0	0	0	0	0	0	0	0	0	0	0	0	0	0	0	0	1.52979	0	2.65021	0	0	0
LOC115472973	1.08592	0.676023	0.552379	5.04783	0	2.55452	6.1096	3.55279	0	3.8423	6.36643	0	0	1.57957	2.99714	7.36117	4.65995	2.74493	0	6.75457	0	0	6.68166	3.82849
LOC115473023	2.26495	NA	0	0	0	0.491828	0.47161	1.83027	2.84884	0	0	0	0	0	1.73468	1.97979	1.0729	0	0	2.69732	2.65021	1.05139	0	0
LOC115473126	2.8904	NA	0	0	0	1.1497	0	0	0	0	0	0	0	0	0	1.97979	0	0	0	2.69732	0	1.05139	0	1.67856
LOC115473127	2.73265	0.612156	0	2.33931	0	0	3.46637	0	0	0	0	0	0	1.57957	0	0	6.02263	0	0	3.20616	0	2.07641	0	0
LOC115473212	0.0413111	0.973032	8.35352	7.08115	4.69669	7.18603	7.07863	7.63173	6.2312	7.64795	4.25038	5.52046	6.28005	8.37131	6.75609	8.69074	7.71901	8.18925	5.94012	8.04617	2.65021	3.55155	6.90959	4.52425
LOC115473248	1.99475	NA	0	2.98241	0	0	3.189	0	0	0	0	0	0	0	0	2.43737	0	0	0	0	2.65021	0	0	0
LOC115473248.1	2.933	0.350347	1.73661	0	0	2.74139	6.45304	0	0	0	0	0	0	0	2.99714	5.75485	0	4.68457	0	1.90418	0	1.05139	0	1.67856
LOC115473276	2.55342	0.63774	0	0	0	0	0	0	0	0	0	4.70754	0	0	0	5.54342	0	2.26375	0	0	0	0	0	0
LOC115473291	2.26012	NA	0	0	0	0	0	0	0	0	0	0	0	2.31546	0	0	0	0	0	0	0	0	0	0
LOC115473293	1.40344	0.155163	5.64336	5.72726	3.54663	5.2772	5.60166	6.35351	6.0224	4.96196	4.84648	2.57125	0.73982	6.10055	6.72468	5.58826	7.03597	4.88352	8.35547	9.45215	5.34277	1.05139	4.30925	8.31269
LOC115473333	-0.111287	0.910292	6.78957	7.45953	6.7998	6.96461	6.75627	7.34012	6.63828	5.95221	4.96783	4.91875	7.68187	7.15183	8.28983	6.99557	6.64859	6.58586	7.40073	7.52966	6.37161	3.55155	5.71301	1.67856
LOC115473360	-0.743099	0.580362	4.88052	4.38522	3.21891	4.49377	5.33767	3.93676	4.59599	6.34091	5.23978	4.51303	5.98429	4.24026	3.36628	6.10267	5.30844	6.30285	4.44373	7.65275	3.82721	1.05139	1.17313	0
LOC115473410	3.89656	0.21141	0	0	0	0	0	0.595702	0	0	0	0.867008	0	1.57957	2.99714	1.97979	0	0	0	5.30018	7.55731	0	0	2.43354
LOC115473438	1.2053	NA	0	2.74089	0	2.65098	0	2.83481	0	0	0	0	0	0	0	0	0	1.53665	0	1.90418	0	0	0	0
LOC115473537	-5.65198	0.200461	3.2322	3.88812	0	2.98292	4.37291	2.83481	0	0	0	0	0	0	0	7.18263	0	0	0	5.80373	0	0	9.04467	0
LOC115473574	-1.8203	0.0992741	4.90319	4.32803	6.86002	3.80727	3.97204	2.93465	5.38602	4.93486	3.32426	0	6.54103	0	3.65995	3.67553	5.38664	6.66907	1.52979	4.1258	2.65021	0	0	2.43354
LOC115473577	2.64512	0.497517	0	3.31228	0	0	0	0	1.85292	0	4.69402	0	0	1.57957	0	1.30579	4.78071	1.53665	0	1.90418	0	0	0	3.58562
LOC115473730	0.953438	NA	0	0	0	0.857942	0.47161	0	2.97403	0	0	0	0	0	0	0	0	0	0	0	0	0	0	0
LOC115473740	-3.78717	0.00129781	5.58846	4.49321	4.40487	7.69035	5.63572	6.53943	6.24369	1.4544	0.444292	7.38024	7.87128	0	6.40616	0	1.68136	3.39314	0	2.69732	1.86346	0	0	8.59317
LOC115473752	2.58873	0.635125	0	0	0	0	0	0	2.71175	0	0	0	0	0	0	1.97979	0	0	0	5.93888	0	0	0	1.67856
LOC115473957	0.749873	0.38015	7.53347	6.94038	9.09577	8.67399	7.40913	7.69004	6.97052	6.99402	8.4427	5.52046	4.48793	7.643	9.2494	6.48109	9.61986	5.54315	9.79458	7.27246	8.49136	7.74438	7.25602	8.21988
LOC115473983	-1.05799	0.444518	7.56224	6.4776	0	6.38308	7.04523	6.68988	4.89411	5.18542	6.44018	5.84387	8.54627	3.69297	6.04844	9.15295	5.9728	6.03652	8.0614	9.259	2.65021	2.89436	2.86295	5.75024
LOC115473985	-0.962914	0.431534	5.26003	5.44746	6.12642	4.6183	6.19583	6.86459	4.79577	6.08143	5.58147	5.62049	7.32901	3.89934	4.96646	7.55434	3.58935	5.28629	5.64598	3.20616	7.72863	0	8.22127	0
LOC115473999	0.680489	0.784637	2.72203	0.491659	1.12913	0	1.89009	3.98414	2.39094	6.16545	0	0	0	2.31546	1.73468	1.30579	0	3.39314	0	4.52003	0	0	0	0
LOC115474065	-1.83165	0.261128	2.82059	2.33931	6.33175	3.4797	2.2829	1.3412	2.84884	4.24674	0	0.497677	3.7792	1.57957	7.3366	0	1.68136	1.53665	0	2.69732	0	0	0	0
LOC115474067	2.21069	NA	0	0	0	0	0	0	0	0	0	0	0	0	1.73468	0	0	0	0	0	0	0	0	0
LOC115474130	0.135188	0.822618	9.62203	9.82419	10.1914	9.77145	10.0137	9.82066	9.809	10.9419	10.6469	9.69665	10.0048	9.86382	10.5078	9.36428	8.47726	10.7919	10.5303	8.93442	10.1726	11.3135	10.3854	11.3736
LOC115474152	3.32922	NA	0	0	0	2.0874	0	0	0	0	0	0	0	1.57957	1.73468	0	1.0729	1.53665	0	1.90418	0	1.05139	0	1.67856
LOC115474154	-0.763927	0.748996	0	4.44023	7.42598	4.00273	3.415	3.27658	4.24485	0	0	0	0	2.31546	2.99714	1.30579	0	0	1.52979	1.90418	0	1.05139	0	1.67856
LOC115474158	1.13909	0.743032	0	1.3919	0	0	1.55252	0	0.725152	3.58769	0	4.34774	0	0	0	0	0	1.53665	0	1.90418	5.59986	1.05139	0	0
LOC115474158.1	2.26012	NA	0	0	0	0	0	0	0	0	0	0	0	2.31546	0	0	0	0	0	0	0	0	0	0
LOC115474214	2.30561	0.670046	0	0	0	0	0	0	0.407666	0	0.444292	0	0	0	0	0	0	0	0	1.90418	0	5.62245	0	0
LOC115474223	2.77571	0.0212185	5.90157	5.63596	7.05296	6.05316	5.6131	6.21145	3.03278	5.37885	0.444292	0.497677	0	7.02539	11.748	5.79366	6.0708	0	9.12847	4.33634	8.25012	4.3438	6.98299	7.52114
LOC115474270	-0.122972	0.919798	6.34409	7.02827	2.1896	6.67455	5.59012	6.05386	6.02963	5.79528	5.6348	8.11373	3.66953	6.2588	7.20621	6.87409	6.88249	4.68457	5.20404	7.76616	2.65021	4.18272	5.01681	6.20234
LOC115474279	-0.0766014	0.965296	6.13973	6.3825	3.21891	5.85478	5.22287	5.88942	5.24408	3.65568	6.81763	8.28927	0.416822	5.12142	5.82968	7.18263	5.34807	4.32279	3.38367	7.44134	7.9449	3.26006	0	5.42024
LOC115474281	1.17018	0.628489	2.82059	3.18922	0	0	2.49566	1.01608	4.05951	0.660054	0	0	0	0	9.29289	0	0	1.53665	4.44373	1.90418	1.86346	0	0	0
LOC115474281.1	-2.23482	0.0290157	6.80169	5.43397	1.12913	4.6183	4.70778	5.40626	5.97075	4.37329	7.11276	0	6.969	4.94636	2.99714	3.49893	3.4506	2.74493	2.25547	4.33634	1.86346	0	1.17313	1.67856
LOC115474281.2	0.222377	0.909491	5.64336	5.68233	6.35286	5.3933	4.52603	6.73904	5.41943	6.76694	0	0	0.416822	7.06878	4.60173	3.67553	6.97399	3.10514	1.52979	5.30018	3.82721	6.63912	7.88072	2.43354
LOC115474289	0.202078	0.931798	5.57441	2.65049	3.93047	3.25259	4.17096	3.11572	4.5565	0	3.94728	0	0	7.614	4.29458	3.9747	0	0	6.54666	0	5.0297	1.05139	0	0
LOC115474291	1.26195	0.534807	4.19066	4.00218	0	1.59985	2.99273	0	2.09267	2.76583	0	5.21919	0	1.57957	2.99714	2.43737	4.94479	3.10514	8.67486	1.90418	0	4.95562	1.17313	1.67856
LOC115474338	-0.727438	0.460765	7.22703	6.60944	6.88922	5.50076	6.67125	6.79324	6.31643	6.58711	6.44616	7.28437	6.22297	6.10055	5.76938	7.47299	6.40731	5.76111	5.80053	3.20616	5.0297	8.0135	1.17313	7.53832
LOC115474387	-0.443702	0.631731	5.57441	6.3825	7.54998	6.2508	6.61546	6.28896	6.44094	6.23377	6.60959	6.40999	6.27382	5.41836	6.19317	7.3482	5.69399	4.32279	6.95051	6.51598	8.14645	6.84157	5.36317	0
LOC115474407	2.22948	NA	0	0	0	0	0	0	0	0	0	0	0	0	0	0	0	1.53665	0	0	0	0	0	0
LOC115474409	-2.53807	0.0341591	6.80169	6.26554	6.10169	6.21969	6.40118	6.11898	7.033	7.77566	7.29277	7.1232	0	3.45207	5.70645	4.22236	5.53137	6.61414	0	0	2.65021	8.81846	0	0
LOC115474470	-2.37846	0.0814058	3.4325	4.23777	6.2213	4.49377	4.97938	5.6752	5.89361	0	3.76793	8.21321	5.1224	5.60678	4.1124	5.24049	1.0729	2.26375	0	3.58158	4.62931	2.66962	0	0
LOC115474505	-0.718704	0.758481	5.1122	2.55403	0	3.37061	2.92089	5.16036	4.5565	3.44127	4.86445	0	0	7.55419	0	3.29765	2.93015	0	0	7.02148	0	0	1.81147	0
LOC115474511	-2.65259	0.107676	1.26274	4.6876	6.2665	4.10844	3.36173	4.6454	5.05863	0	1.05793	0	5.92984	6.46773	0	0	2.10801	1.53665	0	0	0	1.65308	1.17313	1.67856
LOC115474513	1.48838	0.0462964	9.44891	9.53697	8.80545	9.45145	8.75787	8.79512	8.72969	8.65685	8.04981	3.38882	9.02948	10.8017	11.5279	11.2194	10.956	9.96453	11.1423	10.7852	8.66084	7.63965	10.7506	7.69977
LOC115474547	2.44861	NA	1.51904	0	0	0	0	0	0	0	0	0	0	0	0	0	0	1.53665	0	3.58158	0	0	0	1.67856
LOC115474560	-0.917544	0.473566	3.76506	7.43604	6.2665	6.39705	6.7511	5.86432	6.91695	6.59579	7.77604	9.34477	6.00702	4.24026	1.73468	6.00683	5.59864	9.49496	4.31284	7.59252	6.41686	9.06948	1.17313	1.67856
LOC115474573	0.384453	0.919798	0	6.17114	3.02211	6.68027	0	1.83027	5.219	0	0	0	0	0	4.29458	2.43737	0	6.82235	0	0	0	1.05139	0	0
LOC115474589	3.91639	0.175436	0	0	0	0	0.47161	1.01608	0	0	0	0	0	3.69297	1.73468	1.30579	0	2.26375	0	1.90418	1.86346	0	1.17313	2.92662
LOC115474616	-0.0760452	0.908336	8.07024	8.09736	8.51836	7.39196	7.97915	7.92059	8.13362	9.30157	8.15395	8.67677	8.37488	6.70623	9.53395	8.6384	7.14123	6.66907	6.6587	8.80769	9.44634	8.75541	8.42991	8.88275
LOC115474633	0.643147	0.836611	2.09272	1.94202	0	2.45114	1.34859	0	0.407666	5.2746	0	0	0	1.57957	0	1.30579	1.0729	6.89329	0	0	0	0	0	0
LOC115474674	-0.241102	0.831017	7.4817	7.56847	7.92601	6.91205	7.15889	7.62053	7.72085	7.02648	6.37898	4.25741	8.15006	8.10568	6.40616	7.55434	6.79916	6.55702	3.09589	6.95923	3.82721	8.75898	8.42465	8.90941
LOC115474703	1.24223	NA	0	2.21864	0	0	0	0	0.725152	0	0	0	0	0	0	0	0	0	0	0	0	0	0	0
LOC115474716	-2.20451	0.311947	1.51904	0.491659	1.12913	2.33978	2.03325	2.02405	3.08922	3.44127	2.08604	4.58908	0	0	0	0	0	2.26375	0	0	0	4.85228	0	0
LOC115474732	2.53688	0.00199349	7.75215	6.21911	6.93193	6.75271	5.98303	6.73212	6.09311	0	3.03789	5.58379	5.0069	9.42446	8.89458	5.67396	9.464	7.62076	9.46537	9.02836	7.29176	7.41328	9.56799	2.92662
LOC115474743.1	2.45289	NA	0	0	0	0	0	0	0	0	0	0	0	0	1.73468	1.30579	0	0	0	0	0	0	0	0
LOC115474743.2	2.20389	NA	0	0	0	0	0	0	0	0	0	0	0.416822	0	0	1.30579	0	1.53665	0	0	0	0	0	0
LOC115474785	-0.812636	0.794724	7.10033	8.72	0	7.36733	8.58997	7.41981	0	12.1524	8.97654	0	0	3.16273	9.06103	11.6877	3.71591	8.33227	0	9.469	0	0	11.7747	7.92553
LOC115474829	-0.360043	0.811842	7.21802	5.52584	1.12913	5.33642	6.39457	6.49923	6.35722	0	0	7.49669	8.03685	7.96348	4.85482	3.67553	5.30844	1.53665	6.68541	3.58158	0	0	8.94533	1.67856
LOC115474837	-2.85283	0.23371	3.49352	0	0	2.33978	0	4.81219	4.51589	6.32011	6.28202	0	7.05873	1.57957	0	1.30579	0	2.26375	0	2.69732	0	0	0	0
LOC115474853	-4.52453	1.93e-06	5.37801	5.8235	1.12913	4.51955	5.55496	5.33496	5.61474	6.41143	5.7839	5.79118	6.4989	3.16273	0	3.29765	0	1.53665	2.73603	1.90418	0	0	1.17313	2.92662
LOC115474854	2.31644	NA	0	0	0	0	0	0	0	0	0	0	0	0	0	0	1.68136	0	0	0	0	0	0	0
LOC115474893	2.19767	NA	0	0	0	0	0	0	0	0	0	0	0	0	0	1.30579	0	0	0	0	0	0	0	0
LOC115474895	1.52622	0.139989	2.09272	3.848	0	1.39226	3.65532	3.48853	5.35183	4.00752	5.68623	0	0	3.16273	7.29443	1.97979	1.0729	2.74493	4.96343	3.8792	3.15646	9.12319	1.17313	2.43354
LOC115474923	-0.619036	0.732648	5.93496	7.42926	6.67125	6.91691	7.30362	0	3.03278	2.49598	0	8.51236	0	4.94636	2.49981	2.43737	4.22176	8.85484	0	3.58158	2.65021	1.05139	1.17313	5.75024
LOC115474989	2.4733	NA	0	0	0	0	0	0	0	0	0	0	0	0	0	0	0	1.53665	0	0	0	0	0	1.67856
LOC115475010	1.69989	NA	0	0	0	0	0.47161	0	0	0	4.58984	0	0	0	0	0	0	1.53665	0	0	0	0	0	0
LOC115475053.1	1.91696	NA	0	0	0	0.491828	0	0	0	0	0	0	0	0	0	0	0	0	0	1.90418	0	0	0	0
LOC115475059	3.08784	0.567967	0	0	0	0	0	0	0	0	0	0	0	1.57957	1.73468	0	0	0	0	7.52966	0	1.65308	0	0
LOC115475070	2.16233	NA	0	0	0	0	0	0	0	0	0	0	0	0	0	0	0	0	0	1.90418	0	0	0	0
LOC115475152	2.69277	NA	0	0	0	0	0	0	0	0	0	0	0	0	0	0	0	1.53665	0	1.90418	0	1.05139	0	0
LOC115475152.1	2.2542	0.676581	0	0	0	0	0	0	0	0	0	0	0	0	0	0	0	6.722	0	0	0	0	0	0
LOC115475172	-0.678571	0.90963	0	2.82597	0	1.59985	0	0	2.63798	0	2.90528	4.70754	0	0	0	0	0	0	0	0	0	0	0	0
LOC115475172.1	1.29434	NA	0	0	0	0	0	0.595702	1.39654	0	0	0	0	0	0	0	0	0	0	0	0	0	0	0
LOC115475357	0.0844693	0.893169	6.92865	7.23295	6.8452	7.54415	8.13808	7.53563	7.78633	8.95716	7.21085	8.3415	8.20841	6.33186	7.27288	8.36324	5.9728	7.96611	7.40073	8.14734	8.56357	7.93979	8.15294	9.51523
LOC115475483	1.04429	0.376997	6.55919	6.29568	5.63453	6.56739	7.21253	5.78628	6.2059	7.10762	6.23444	8.20518	0	8.29114	8.28983	7.81232	6.93548	7.41114	7.81766	7.95342	7.78149	2.4033	4.5601	6.67596
LOC115475484	-2.35241	0.0257484	7.04024	6.65083	7.42598	6.1959	5.62445	6.93861	6.66638	5.979	7.30269	5.63252	6.461	2.80042	6.69257	6.33088	5.81205	7.24026	6.29251	0	4.90818	0	0	3.58562
LOC115475501	1.62475	0.69446	0.552379	3.31228	1.12913	0	0.47161	0	0	4.29017	0	0	0	1.57957	0	0	0	2.74493	0	1.90418	0	1.05139	0	0
LOC115475535	0.468147	0.921213	2.91285	3.53077	0	3.9277	2.7655	0	3.34242	0	0	0	0	6.10055	0	0	0	0	5.5329	0	0	0	0	3.58562
LOC115475535.1	0.309365	0.959044	0	3.67534	0	2.65098	1.89009	0	3.55775	0	0	0	0	3.45207	0	0	0	0	0	0	0	0	0	5.26373
LOC115475538	1.73523	0.461817	10.8159	10.6435	0	7.91822	8.01625	8.55153	0	5.16223	0	0	6.68419	4.74709	9.59603	13.827	5.13805	10.4844	0	7.50808	2.65021	1.05139	11.6658	10.5315
LOC115475553	-2.38254	0.105634	3.86082	5.56349	3.21891	3.84854	4.17096	4.35233	5.97824	3.09455	5.62429	0	0	1.57957	0	1.30579	3.29708	1.53665	0	0	0	7.31953	1.81147	0
LOC115475565	0.000333751	0.999868	7.32262	7.27516	4.23335	7.0467	6.33362	6.83905	6.86131	5.2307	7.20734	8.29117	4.66981	3.89934	5.64065	5.79366	6.56698	8.50075	6.83601	7.65275	5.51915	10.1412	2.25248	5.26373
LOC115475658	2.82993	0.00424498	3.49352	2.74089	3.93047	4.79758	2.7655	5.57046	4.45275	0.660054	3.60644	0	0	8.77656	7.22877	3.83285	7.76365	3.39314	4.6745	3.58158	5.51915	3.90138	3.76022	4.37919
LOC115475680	0.39005	0.6614	9.51755	9.83961	7.38557	9.38024	9.1513	9.28814	9.81109	8.86683	9.72512	9.2755	8.48149	9.36042	9.91411	10.2263	9.53869	10.2387	10.1489	10.9956	8.02016	9.29314	5.3185	10.8805
LOC115475687	1.61579	0.00936786	8.43745	9.42808	4.9393	8.00747	8.72793	7.38934	6.97427	8.06536	6.92856	9.0064	8.49896	9.85455	9.36087	11.3659	9.94788	10.259	9.03812	7.34727	8.28715	9.67642	9.76189	11.0785
LOC115475740	-0.888039	0.552354	5.44134	5.27663	0	4.54488	5.20785	6.38032	6.05819	5.61917	5.26706	1.1608	1.00357	6.76016	1.73468	4.43366	2.43686	3.39314	5.20404	0	7.97548	2.4033	3.09255	0
LOC115475746	-0.126873	0.948537	4.42801	6.17924	0	5.29224	7.02824	5.40626	5.05863	5.3586	5.1547	5.39896	0	6.53115	5.88756	8.24221	7.26025	5.90538	0	1.90418	3.53047	0	6.9394	1.67856
LOC115475764	-0.155617	0.872111	8.03218	7.75901	5.63453	8.05231	8.14203	8.20929	8.43525	6.06902	9.31963	8.68978	7.35876	6.33186	8.24625	6.74143	8.55128	5.28629	9.45377	7.44134	7.21696	9.51661	10.0433	3.58562
LOC115475844	2.4489	NA	0	0	0	0	0	0	0	0	0	0	0	0	0	0	0	0	0	2.69732	1.86346	0	0	0
LOC115475856	-2.58628	0.00289455	9.49161	9.14422	9.67567	9.63217	9.33353	6.65371	7.09634	6.98744	7.91403	7.16107	8.03316	6.05812	5.42307	1.97979	7.72654	9.9114	0	7.8371	5.6763	4.48868	3.62	9.05979
LOC115475866	2.07574	2.95e-05	7.94474	8.31164	7.1883	8.99665	8.01409	6.25072	7.49923	5.91108	7.07853	5.84387	7.34396	10.2243	9.2494	7.12293	10.2096	10.7701	10.6822	9.63248	9.76786	9.42504	6.22968	9.86769
LOC115475919	2.7258	NA	0	0	0	0	0	0	0	0	0	0	0	1.57957	1.73468	0	0	1.53665	0	0	0	0	0	0
LOC115475927	0.434958	0.805509	4.51889	4.95645	6.07653	3.67588	4.2898	2.83481	4.47411	4.5264	4.43007	1.61339	0	4.24026	0	2.78424	4.04012	0	2.25547	6.38006	6.22663	6.30915	8.44557	5.91718
LOC115475930	-1.60373	0.382241	0	4.77578	3.93047	5.50076	5.49438	4.03	4.43108	4.82103	0	0	6.63641	3.45207	0	3.06366	3.71591	1.53665	0	1.90418	1.86346	7.43132	0	6.64457
LOC115475935	3.17662	0.554019	0	0	0	0	0	0	0	0	0	0	0	1.57957	3.36628	0	1.68136	0	0	6.06245	0	0	0	0
LOC115475935.1	1.88261	NA	0.552379	0	0	0	0	0	0	0	0	0	0	0	0	0	0	0	0	1.90418	0	0	0	0
LOC115475935.2	2.19767	NA	0	0	0	0	0	0	0	0	0	0	0	0	0	1.30579	0	0	0	0	0	0	0	0
LOC115475944	0.876818	0.879718	0	3.12352	0	3.72102	3.56394	0	0	0	0	0	0	0	0	0	0	0	0	3.20616	0	0	0	0
LOC115476004	-0.243808	0.928473	1.92562	0	5.8577	3.3128	1.34859	2.61166	3.14354	0.660054	1.95798	0	0	0	0	0	0	1.53665	0	1.90418	3.15646	5.05206	0	1.67856
LOC115476040	-0.465006	0.541229	8.57086	9.01204	8.37094	8.94288	7.53477	8.9358	9.13859	9.70605	9.31637	7.61358	8.22304	10.4987	8.71441	6.45711	8.79659	9.04339	9.20889	7.32276	9.13715	9.25566	5.2724	6.73677
LOC115476054	2.48147	NA	0	0	0	0	0	0	0	0	0	0	0	1.57957	0	0	0	1.53665	0	0	0	0	0	0
LOC115476054.1	2.21808	NA	0	0	0	0	0	0	0	0	0	0	0	0	0	0	0	0	0	0	0	1.05139	0	0
LOC115476065	0.998609	0.573444	0	4.07351	3.81351	3.9277	4.17096	2.02405	5.35183	4.15576	0	0	6.74853	2.31546	0	9.52858	2.43686	3.39314	4.6745	5.57381	1.86346	1.05139	7.13242	5.42024
LOC115476087	2.69277	NA	0	0	0	0	0	0	0	0	0	0	0	0	0	0	0	1.53665	0	1.90418	0	1.05139	0	0
LOC115476087.1	0.727005	0.901714	4.54795	3.96515	0	0	1.55252	3.98414	0	0	0	0	0	0	0	2.78424	0	0	0	0	0	0	0	1.67856
LOC115476093	0.337255	0.684064	7.62154	7.82508	7.59497	7.17796	8.17715	7.35371	6.62879	8.46885	5.61371	6.15869	5.56156	9.35605	7.71784	8.37609	8.3415	8.28028	8.57842	7.93737	6.58491	2.07641	6.15543	6.90519
LOC115476122	-0.560537	0.591752	9.26534	8.63856	9.25842	8.50523	7.70483	8.58649	8.59972	8.10542	8.23389	8.28165	9.08571	7.04725	5.25734	9.48775	8.90685	9.57626	8.80231	9.3467	2.65021	6.03015	8.01976	10.6763
LOC115476124	-1.84804	0.0378988	7.14856	6.61542	4.99407	6.71416	6.48453	6.86459	6.3282	7.03289	7.77841	7.84055	6.74403	6.14177	3.36628	7.42436	3.83227	8.53073	3.62348	7.48618	3.53047	4.79769	1.81147	5.56142
LOC115476148	-0.569496	0.583019	4.94748	6.90171	4.32165	6.98326	6.54552	5.6607	6.57545	6.60442	6.72721	8.1767	6.83573	4.63609	6.95869	3.9747	6.60018	5.42043	8.7962	4.33634	6.46075	8.26054	2.58976	4.99165
LOC115476148.1	1.45478	NA	0	0.491659	0	1.7813	0	0	0	0	0	0	0	0	0	0	0	0	0	0	0	0	0	0
LOC115476152	0.279364	0.819333	5.24236	4.20638	6.2213	5.96209	5.32381	5.5859	4.72628	4.05865	4.89974	2.46762	6.90188	6.76016	5.34259	3.49893	6.64859	5.54315	7.09694	2.69732	6.37161	4.0949	6.34554	1.67856
LOC115476198	-0.236674	0.801692	8.31177	8.42166	9.04479	8.42906	7.8204	8.15081	8.10482	7.64795	6.83596	9.06638	9.16446	9.77818	9.17	6.99557	9.1078	4.01877	9.32807	6.86053	8.84596	8.123	6.96861	8.10924
LOC115476245	-1.0808	0.607611	2.24245	5.23057	5.48956	4.26904	4.97938	2.48565	3.51718	0	4.47755	4.63763	0	7.89281	2.49981	0	2.10801	6.07771	3.09589	1.90418	1.86346	0	0	7.46832
LOC115476253	2.78707	0.0831257	0	2.21864	0	3.80727	0.47161	0	2.2982	0	1.48709	0	0	0	1.73468	2.43737	3.93993	2.74493	6.6587	3.58158	2.65021	1.05139	0	2.43354
LOC115476295	-3.17845	0.0345535	2.3781	3.76425	3.54663	1.1497	2.7655	2.19486	4.51589	4.24674	4.61129	2.10283	0	0	0	0	0	4.01877	0	1.90418	1.86346	0	0	0
LOC115476310	3.63836	0.480977	0	4.20638	0	0	0	0	0	0	0	0	0	0	2.49981	2.78424	3.29708	0	2.73603	2.69732	0	1.05139	0	0
LOC115476378.1	-0.499583	0.804815	0	5.50018	0	1.1497	1.73116	5.49069	3.14354	3.51634	5.6963	0	3.84793	1.57957	4.45631	1.30579	1.0729	1.53665	0	0	6.87168	0	1.81147	1.67856
LOC115476378.2	1.74752	0.747024	0	0	1.12913	0	0	0	4.69024	0	3.15934	0	0	0	0	10.1177	0	0	0	2.69732	0	0	0	0
LOC115476378.3	-0.516493	0.749311	0	0	1.12913	0	3.74125	1.60636	5.10042	5.66937	2.68025	2.46762	6.84837	2.80042	1.73468	0	2.10801	2.26375	0	2.69732	3.53047	1.65308	1.81147	6.0668
LOC115476378.6	1.6688	NA	0	0	0	0	0	3.02802	0	0	0	0	0	0	0	0	0	0	0	0	0	0	0	0
LOC115476426	1.1635	0.302239	8.56909	9.41355	5.48956	9.36343	9.1601	9.03895	9.00376	7.0893	7.97113	2.8438	9.67954	10.1656	7.35723	11.3866	9.6158	9.68355	9.74149	10.235	9.83609	5.62245	12.5953	10.0435
LOC115476461	2.48083	0.132757	3.08134	2.21864	0	0	2.84529	2.48565	0	0	0	0.497677	0	1.57957	2.99714	1.97979	0	2.74493	7.69161	3.20616	0	0	1.17313	2.43354
LOC115476498	1.79037	0.156063	6.31056	5.32127	3.54663	6.98789	5.78481	6.03149	5.9327	0	6.94555	4.46001	0	2.31546	7.20621	4.52874	8.74185	9.38028	7.50934	6.71744	5.0297	9.05501	0	5.62714
LOC115476519	3.51393	NA	0	0	0	2.2191	0.47161	0	0	0	0	0	0	1.57957	1.73468	1.97979	0	2.74493	0	1.90418	0	1.05139	0	1.67856
LOC115476542	-1.65028	0.243147	6.94513	6.99192	0	6.41777	7.78542	6.78658	6.47312	6.42123	3.87819	7.58601	8.09456	2.80042	1.73468	10.5476	6.44435	6.87003	0	6.55859	2.65021	1.65308	10.6232	7.12587
LOC115476560	-0.927663	0.609352	5.1122	4.41299	1.75468	5.60076	5.16185	6.74593	5.96322	7.32156	6.63075	7.91385	0	4.94636	5.70645	6.03949	6.96127	8.97962	3.38367	0	2.65021	0	1.81147	1.67856
LOC115476565	-0.311892	0.892723	5.92391	6.63913	0	6.22753	8.20199	7.70425	3.51718	8.75116	6.21356	3.59959	0	3.69297	5.16675	11.7709	2.93015	9.03295	0	7.76616	1.86346	4.18272	11.4216	5.62714
LOC115476569	2.27531	0.599288	2.61624	4.46696	0	0	0.826447	0	0	0	0	0	0	2.31546	0	0	5.63113	2.26375	0	1.90418	0	1.05139	0	0
LOC115476574	-0.582407	0.685323	5.94592	4.83855	0	5.51364	5.84428	6.49923	4.36403	6.55186	6.09678	8.13925	7.15003	7.30484	3.36628	5.67396	4.59555	2.26375	0	4.68295	8.83766	6.30915	8.04054	2.43354
LOC115476613	-0.685252	0.0230129	9.06755	9.49456	9.04479	8.90793	9.30295	9.76665	9.54586	10.5691	9.84027	10.5654	10.1708	7.44316	8.21268	9.10361	8.26592	8.82491	9.63934	9.19292	9.56166	9.63421	9.73665	9.08924
LOC115476613.1	0.46232	NA	0	0	0	0.491828	0.47161	0	0.407666	1.4544	0.444292	0.497677	1.22647	0	0	0	0	0	0	0	0	0	1.17313	1.67856
LOC115476619	2.42044	0.653758	0	0	0	0	0	0	0.985218	0	0	0	0	0	0	0	1.0729	0	0	7.39507	0	0	0	0
LOC115476621	1.49738	0.785737	0	0	0	0	0	4.67457	0	0	0	3.98457	0	0	0	0	0	0	0	3.58158	0	0	0	0
LOC115476624	2.32618	0.668217	0	0	0	0	0	0	0	0	0	0	0	0	0	0	0	0	0	0	0	5.62245	0	0
LOC115476628	-0.0971418	0.964217	1.92562	4.07351	5.73442	3.84854	4.74985	4.11758	1.85292	4.93486	3.03789	0	0	4.51582	0	8.38882	1.68136	1.53665	1.52979	5.39727	1.86346	1.65308	6.92457	6.47644
LOC115476667	0.00796066	0.996869	5.41002	7.93689	4.55814	7.27575	6.55148	6.37144	6.98918	5.49476	5.66588	0	4.25468	8.28195	9.36087	6.27712	8.7713	2.26375	5.5329	4.33634	7.19115	1.05139	6.80012	0
LOC115476680	1.22938	0.826873	2.99955	1.14938	0	0	1.73116	0	0	0	0	0	0	0	0	0	4.83751	0	0	1.90418	0	0	0	0
LOC115476681	2.03118	0.334314	0	0.491659	0	3.76479	1.89009	0	3.77978	6.27759	5.14002	0	0	1.57957	2.49981	8.43864	2.10801	7.51975	0	5.08388	0	3.08877	0	0
LOC115476681.1	2.40577	NA	0	0	0	0	0	0	0	0	0	0	0	0	0	1.30579	0	0	0	1.90418	0	0	0	0
LOC115476684	-0.683591	0.535076	6.04097	6.5544	3.81351	6.50424	5.95633	7.50754	6.55556	7.78708	7.01558	2.92429	5.57176	8.98344	4.85482	5.2956	4.72159	6.49755	3.82905	3.8792	3.15646	8.19869	3.76022	4.88822
LOC115476708	2.20254	NA	0	0	0	0	1.55252	0	0	0	0	0	0	4.74709	0	1.30579	0	0	0	0	0	0	0	0
LOC115476708.1	2.53626	NA	0	0	0	0.491828	0	0	0	0	0	1.61339	0	0	0	1.97979	0	0	0	0	1.86346	2.07641	0	0
LOC115476730.1	1.32556	0.813562	0	0	0	0.857942	0	0	0	5.13866	0	0	0	0	0	0	0	0	0	0	0	0	0	0
LOC115476750	2.68821	NA	0	0	0	0	0	0	0	0	0	0	0	0	1.73468	1.30579	0	0	0	0	0	1.05139	0	0
LOC115476779	-0.399815	0.783746	7.58345	6.73573	9.10201	7.22963	6.76142	5.91409	5.60509	6.03112	6.23444	5.13713	6.25496	10.5086	9.9821	6.30425	9.25839	2.26375	8.4597	5.73109	8.25012	3.41315	0	2.43354
LOC115476786	1.44994	NA	0	0	0	0	3.65532	2.19486	0	0	0	0	0	0	0	0	0	0	0	0	0	0	0	1.67856
LOC115476807	1.21406	0.606625	1.26274	3.12352	0	0.491828	6.71439	2.93465	0	5.79528	1.05793	0	0	2.80042	0	6.03949	1.0729	3.83879	1.52979	3.8792	0	1.65308	8.4662	0
LOC115476850	-1.81036	0.57215	4.63178	0	2.52332	1.94245	2.16347	3.6733	3.51718	2.49598	0	0	0	2.31546	0	0	1.0729	0	0	0	0	0	0	3.58562
LOC115476883	2.82052	NA	0	0	0	0	0	0	0	0	0	0	0	1.57957	0	0	0	1.53665	2.73603	0	0	0	0	0
LOC115476883.1	2.06311	NA	0	0.491659	0	0	0	0	0	0.660054	0	0	0	0	2.49981	0	0	3.6331	0	0	0	0	0	0
LOC115476892	3.87258	0.0304601	8.56732	7.28271	0	8.17702	8.82091	5.99726	0	0	5.01686	0	0	3.89934	11.5062	11.3945	4.65995	9.12916	6.68541	7.11008	2.65021	1.05139	10.8481	9.79805
LOC115476898	2.53031	NA	0	0	0	0	0	0	0	0	0	0	0	0	0	0	0	1.53665	0	0	2.65021	0	0	0
LOC115476903	3.26596	NA	0	0	0	0	0	0	0	0	0	0	0	2.31546	1.73468	1.30579	0	1.53665	0	0	1.86346	0	0	0
LOC115476921	2.6721	0.607228	0	0	0	3.9657	0	2.02405	0	0	6.19947	0	0	0	0	4.52874	0	2.26375	0	2.69732	0	0	1.17313	0
LOC115476928	-3.2114	0.196541	11.379	10.707	0	10.7432	13.0612	9.96416	0	12.4113	12.1316	0.497677	0	7.98629	7.37757	15.9544	1.0729	9.65321	0	11.8645	5.6763	0	15.6227	10.6744
LOC115477049	-2.16029	0.0354236	5.502	5.8643	0	6.18788	4.92533	6.0976	6.49939	6.28834	3.84237	6.71161	5.29235	3.89934	5.64065	2.78424	3.93993	2.74493	6.29251	0	0	2.07641	1.17313	4.0363
LOC115477099	3.80518	0.0499741	3.81373	4.10789	0	3.62928	4.04144	0	0	0	0	0	0	4.51582	8.82963	8.68559	0	1.53665	0	1.90418	1.86346	0	6.25361	2.92662
LOC115477153	0.773762	0.668444	2.50208	0	1.75468	5.48775	5.01432	4.7312	3.74507	0.660054	0	0	6.42208	2.31546	2.49981	4.61794	1.68136	3.6331	0	4.68295	5.88395	0	1.17313	5.56142
LOC115477350	1.89588	NA	0	0	0	0.491828	2.16347	0	2.84884	0	0	0	0	1.57957	0	1.30579	0	1.53665	0	1.90418	3.15646	0	0	0
LOC115477400	1.03772	0.507934	5.36174	4.81793	8.33426	3.88866	5.40505	6.08679	6.23746	5.04036	0	0	3.12178	7.89281	2.49981	4.92807	6.97399	8.18925	5.20404	2.69732	1.86346	1.05139	4.30925	9.15199
LOC115477466	2.33924	0.000737744	2.82059	4.66469	1.12913	5.18355	4.64228	2.93465	4.11494	5.2307	1.66169	0.497677	0	3.45207	7.18328	3.9747	6.81338	6.07771	5.75083	4.52003	6.27659	3.55155	3.46467	5.34411
LOC115477527	-1.48589	0.379206	3.15875	2.74089	0	2.98292	2.59133	2.34757	2.56024	2.16377	3.51838	1.61339	2.66897	0	4.85482	0	1.68136	3.6331	0	1.90418	5.14177	0	0	0
LOC115477527.1	-0.293619	0.87348	4.22705	4.26849	0	4.66525	3.30642	2.48565	4.57638	4.24674	5.23978	4.63763	4.03644	0	7.35723	1.97979	3.83227	5.35491	0	0	6.32488	0	3.88801	7.50374
LOC115477628	-0.14034	0.881725	6.55204	6.16299	7.88312	7.30939	7.50437	7.18658	7.23101	8.48996	6.57727	7.3838	8.38648	5.82494	6.78684	7.50842	8.42262	7.24026	7.89977	7.46393	8.49136	7.5762	1.81147	7.53832
LOC115477663	2.19368	NA	0	0	0	0	0	0	0	0	0	0	0	0	0	0	0	0	0	0	0	0	0	1.67856
LOC115477663.1	3.60241	0.343464	3.36877	0.857679	0	0	0	1.01608	0	0	0	0	0	0	0	2.43737	0	3.10514	0	3.20616	0	1.65308	2.86295	1.67856
LOC115477722	-0.109948	0.909026	7.32262	6.62732	7.72209	7.19405	6.30569	7.55929	5.37472	6.15375	5.5485	7.01708	6.20343	7.45956	6.3247	8.18497	4.65995	7.45869	5.75083	5.73109	8.6514	3.41315	6.22968	7.80291
LOC115477839	-2.27565	0.0259538	5.93496	5.11699	0	5.46139	5.43114	5.8516	5.35183	5.16223	6.93283	5.63252	1.74196	4.74709	2.99714	1.30579	3.12525	7.22201	5.59055	1.90418	1.86346	0	1.17313	0
LOC115477859	2.69878	NA	0	0	0	0	0	0	0	0	0	0	0	0	1.73468	0	0	0	0	1.90418	0	1.05139	0	0
LOC115477859.1	2.08953	NA	0	0	0	0	1.11101	0	0	0	0	0	0	0	1.73468	0	0	0	0	1.90418	0	0	0	0
LOC115477877	3.16662	NA	0	0	0	0	0	0	0	0	0	0	0	2.31546	1.73468	0	0	2.26375	0	0	0	0	0	1.67856
LOC115477878	-1.44854	0.157478	6.52306	5.97088	3.93047	5.63654	4.97938	6.58623	5.6433	6.62152	4.07625	7.77694	6.06591	2.31546	4.73382	6.13325	5.84012	7.56391	4.77738	5.30018	5.24577	0	5.90653	0
LOC115477891	2.42295	0.502682	0	4.51899	0	2.65098	3.86126	1.83027	0	0	0	0	0	0	0	6.59532	0	4.88352	0	4.68295	0	2.07641	0	2.43354
LOC115477934	1.45552	0.00274948	9.84989	9.80139	8.70642	10.0449	10.1627	8.9463	9.30349	8.98716	9.61464	8.68112	7.52803	11.0614	10.6856	11.661	10.3577	9.587	9.90094	10.0828	10.7494	11.1569	12.0623	10.427
LOC115478017	-1.2193	0.15641	7.34349	6.98731	5.91559	6.7418	7.74439	5.87692	6.81603	6.62152	6.60959	5.15392	7.70984	3.45207	3.65995	3.67553	5.89466	7.67545	0	7.02148	6.69923	8.72282	4.2149	7.25621
LOC115478063	2.31644	NA	0	0	0	0	0	0	0	0	0	0	0	0	0	0	1.68136	0	0	0	0	0	0	0
LOC115478066	3.56597	0.000473172	8.35146	8.05173	8.30748	8.1401	6.92184	7.3627	6.6524	1.11122	0	0.497677	0.416822	12.6676	9.95866	7.15309	10.2868	6.26768	11.0528	8.64916	9.5965	9.60669	6.51349	2.92662
LOC115478127	0.43205	0.706344	5.37801	5.98019	3.81351	5.7927	5.19268	7.48713	7.1636	6.67983	6.63075	6.38887	2.88063	8.21593	7.65257	2.78424	5.99793	6.91618	5.20404	7.72934	6.41686	8.06641	0	5.08816
LOC115478127.1	-0.443248	0.730772	2.82059	3.18922	4.9393	2.98292	5.22287	0	3.51718	5.2746	4.07625	4.43275	0	1.57957	1.73468	3.06366	2.93015	4.32279	0	5.65459	6.1212	0	4.48123	0
LOC115478131	-1.20168	0.288729	6.86079	6.69108	1.12913	7.0378	8.16942	5.74562	6.72099	5.09035	4.50072	5.53335	0	5.34966	4.1124	7.32189	3.83227	7.06699	6.6315	3.20616	4.2833	1.05139	5.12453	0
LOC115478329	2.22948	NA	0	0	0	0	0	0	0	0	0	0	0	0	0	0	0	1.53665	0	0	0	0	0	0
LOC115478329.1	2.83039	0.447555	0	0	0	0	1.34859	0	0.725152	1.4544	0	0	0	0	1.73468	1.30579	0	2.74493	0	2.69732	0	1.65308	0	4.37919
LOC115478329.2	0.908466	0.678738	0	3.80673	0	3.62928	0	2.72755	0	0	3.72922	0	6.19025	0	4.73382	1.30579	2.43686	0	0	1.90418	0	2.07641	0	7.14843
LOC115478329.3	0.162353	0.927666	5.6832	4.6876	2.1896	6.52348	5.11433	3.78452	5.55587	6.69606	1.66169	0	5.10846	3.45207	7.95288	3.9747	5.6629	0	6.9058	6.86053	0	2.89436	2.25248	1.67856
LOC115478329.4	2.16233	NA	0	0	0	0	0	0	0	0	0	0	0	0	0	0	0	0	0	1.90418	0	0	0	0
LOC115478329.5	5.74391	0.00218872	0	0	2.1896	0	0.47161	0	0	0	0	0	0	4.85017	0	0	1.68136	4.57376	2.25547	4.96221	1.86346	3.41315	1.17313	4.0363
LOC115478329.6	1.24323	0.823353	0	1.3919	0	1.94245	0	0	0	4.37329	3.72922	0	0	0	2.49981	0	0	0	5.04817	3.8792	0	0	0	0
LOC115478329.7	2.21808	NA	0	0	0	0	0	0	0	0	0	0	0	0	0	0	0	0	0	0	0	1.05139	0	0
LOC115478342	-3.45177	0.0268252	1.51904	2.98241	5.8577	3.18975	5.04843	5.4742	4.49515	0	0	6.5935	5.41068	1.57957	5.70645	1.30579	0	0	0	1.90418	2.65021	0	0	1.67856
LOC115478348	2.23088	NA	0	0	0	0	0	0	0	0	0	0	0	1.57957	0	0	0	0	0	0	0	0	0	0
LOC115478356	2.11495	NA	0	0	0	0	0	0	1.39654	0	0	0	0	2.80042	0	1.30579	0	0	0	0	0	0	0	0
LOC115478356.1	-0.120977	0.983157	4.15332	1.78088	0	1.39226	0	3.55279	3.19589	0	0	0	0	0	0	1.97979	0	0	0	0	2.65021	0	0	1.67856
LOC115478366	2.88563	0.596864	0	0	0	0	0	0	0	0	0	0	0	0	0	5.86827	0	0	0	0	0	0	3.88801	0
LOC115478395	-0.837564	0.56267	2.61624	3.05469	6.73696	4.29912	5.3514	3.27658	3.81368	4.48962	0	0	0.416822	2.31546	0	2.78424	2.43686	3.10514	6.99389	3.20616	3.53047	1.05139	0	0
LOC115478403	2.47489	NA	0	0	0	0	0	0	0	0	0	0	0	0	1.73468	0	0	0	0	0	0	0	0	1.67856
LOC115478516	-1.2752	0.578631	3.3021	4.73237	0	5.30712	4.88814	4.20015	3.43244	0	2.68025	4.43275	0	3.16273	0	3.67553	4.13379	0	5.47285	0	5.51915	1.05139	0	0
LOC115478516.5	6.10868	0.162887	0	0.491659	0	0	0	3.27658	0	0	0	0	0	0	0	0	1.0729	0	0	1.90418	0	0	0	9.40713
LOC115478516.6	1.87395	NA	0.552379	0	0	1.94245	2.03325	0	0.985218	0	0	0	0	0	0	1.30579	0	2.74493	0	1.90418	0	0	1.17313	2.43354
LOC115478588.2	0.410991	0.882015	5.93496	5.51307	0	6.36897	8.49267	6.76639	0	6.34091	5.51476	0	0	6.73345	5.70645	9.50831	1.0729	8.21717	1.52979	9.3467	0	2.07641	11.2969	8.43701
LOC115478588.4	0.959386	0.855833	0	0	1.12913	0.857942	1.73116	0	0	3.18935	2.08604	0	0	0	0	3.06366	0	0	0	0	0	0	6.51349	0
LOC115478588.6	0.659127	NA	0	0	0	0.857942	1.73116	0	0	1.4544	0.783492	0	0	0	0	0	0	0	0	0	0	0	2.25248	0
LOC115478588.7	1.16848	NA	0	0	0	0.857942	0.47161	0	0	1.4544	0.444292	0	0	1.57957	1.73468	0	0	0	0	0	0	0	0	0
LOC115478595	-0.673411	0.637132	2.50208	3.848	0	2.55452	4.37291	4.48997	3.67303	5.0147	0	2.8438	5.13621	0	2.49981	2.43737	3.58935	2.26375	1.52979	3.58158	1.86346	0	5.74712	4.21791
LOC115478596.10	-3.10247	0.20161	6.42464	4.17429	0	5.73885	7.61947	7.00327	0	3.65568	5.4685	0	0	1.57957	0	11.223	0	4.45372	0	3.20616	1.86346	0	10.6795	5.69
LOC115478596.11	1.91534	NA	0	0	0	0	1.11101	0	0	0	0	0	0	0	0	0	0	0	0	0	0	1.05139	0	0
LOC115478596.12	0.424467	NA	1.51904	1.59946	0	0	2.7655	2.02405	0	0	0	0	0	0	0	0	0	1.53665	0	0	0	0	0	3.29343
LOC115478596.15	-0.289048	0.915635	7.00923	3.76425	0	4.23832	7.5966	3.48853	0	4.66482	5.22594	0	0	6.33186	1.73468	11.2745	0	6.46687	1.52979	10.2771	2.65021	1.65308	11.9733	3.82849
LOC115478596.16	2.19368	NA	0	0	0	0	0	0	0	0	0	0	0	0	0	0	0	0	0	0	0	0	0	1.67856
LOC115478596.2	1.82361	NA	1.26274	0	0	0	0.47161	0	0	0	0	0	0	0	0	2.43737	0	0	0	0	0	0	0	0
LOC115478596.4	2.23088	NA	0	0	0	0	0	0	0	0	0	0	0	1.57957	0	0	0	0	0	0	0	0	0	0
LOC115478596.6	3.56448	0.44765	0	0	0	0	3.46637	0	0	0	0	0	0	2.80042	2.49981	1.30579	0	1.53665	0	3.20616	1.86346	1.05139	0	0
LOC115478596.7	1.92235	NA	0	0	1.12913	0	0.826447	0	0	0	0	0	0	0	1.73468	0	0	0	0	1.90418	0	0	0	0
LOC115478596.8	3.07001	NA	0	0	0	0	0	0	0	0	0	0	0	2.31546	0	0	0	1.53665	0	1.90418	1.86346	0	0	0
LOC115478596.9	1.94865	NA	0	0	0	0	0	2.19486	0	0	0	0	0	0	0	0	0	0	0	0	0	0	1.17313	0
LOC115478650	1.53465	0.755826	0	0	0	1.7813	3.189	0	1.85292	0	0	0	0	0	0	8.11775	1.68136	2.26375	0	0	0	0	0	0
LOC115478650.1	2.19767	NA	0	0	0	0	0	0	0	0	0	0	0	0	0	1.30579	0	0	0	0	0	0	0	0
LOC115478659	2.49624	NA	0	0	0	0	0	0	0	0	0	0	0	0	0	0	0	3.39314	0	2.69732	0	0	0	0
LOC115478661	4.68535	0.00695686	0	6.21911	1.12913	0	9.9848	6.28896	0	0	0	12.6286	0	6.46773	9.56532	1.97979	1.68136	7.24026	0	2.69732	7.51631	1.05139	8.40875	8.29258
LOC115478696	2.67543	NA	0	0	0	0	0	0	0	0	0	0	0	0	0	1.30579	0	0	0	1.90418	1.86346	0	0	0
LOC115478702	2.68287	0.163368	1.73661	0	4.13928	3.76479	1.34859	1.83027	0	0	0.444292	0	0	2.31546	6.93143	2.43737	2.10801	1.53665	0	5.80373	7.63597	2.4033	0	5.75024
LOC115478721	0.915791	0.0632951	8.52044	7.83024	7.33343	7.80485	7.3385	7.62801	7.5554	7.07074	6.37272	7.35867	8.50695	8.78958	8.68207	7.09213	8.51692	8.20792	8.86205	9.66209	8.97261	4.85228	8.9816	10.3143
LOC115478729	-2.57981	0.166732	0	2.08695	0	3.76479	0.826447	5.13959	5.38602	6.85634	6.01869	0	6.77083	1.57957	0	0	0	2.26375	0	6.89418	0	1.05139	0	1.67856
LOC115478745	2.71627	NA	0	0	0	0	0	0	0	0	0	0	0	0	0	0	0	0	0	1.90418	0	1.05139	0	2.43354
LOC115478776	3.14506	0.557845	0	0	0	0	2.84529	0	0	0	0	0	0	0	0	0	2.70449	4.97357	0	3.20616	1.86346	1.05139	0	0
LOC115478817	-0.165248	0.931524	5.79651	4.03829	0	6.32578	3.82235	4.81219	5.68052	1.11122	0	7.33678	0	6.05812	2.99714	1.30579	5.34807	1.53665	5.75083	1.90418	3.15646	0	0	2.92662
LOC115478843	0.229925	NA	3.95061	0	0	1.7813	0	3.42128	2.2982	0	0	0	0	1.57957	0	0	0	0	0	0	0	0	0	0
LOC115478870	-3.86304	0.00379944	4.22705	5.5385	5.09775	4.83912	3.2489	3.55279	4.14188	4.93486	1.05793	5.12014	0	1.57957	1.73468	0	0	2.26375	0	5.48824	0	0	0	0
LOC115478913	3.04664	0.571868	0	0	0	0	0	0	3.19589	0	0	0	0	0	0	0	0	1.53665	0	6.82606	2.65021	5.5907	0	0
LOC115478989	-1.39542	0.309737	3.60834	5.65934	0	3.84854	4.55004	5.40626	5.55587	6.89904	5.57056	4.63763	6.66527	1.57957	4.45631	5.12351	1.68136	1.53665	0	7.08114	0	6.14393	6.55259	4.77679
LOC115478996	1.0938	0.0794609	10.5834	8.73658	12.1916	11.0459	11.0946	10.9336	8.98157	9.32264	10.1652	9.93568	9.55144	12.7829	12.6036	10.584	12.3955	10.2922	11.8305	9.97681	11.9384	10.5767	11.3457	10.2109
LOC115478996.1	1.69719	0.221016	2.24245	4.32803	6.83023	4.79758	3.97204	5.40626	3.91084	0.660054	3.47224	5.72531	0	7.56938	7.53073	4.52874	7.28088	2.74493	7.38453	0	5.51915	0	7.30264	4.65604
LOC115478996.11	2.18697	NA	0	0	0	0.857942	0.826447	0	0	0	0	0	0	0	0	0	3.93993	0	0	0	1.86346	0	0	0
LOC115478996.12	2.33173	NA	0	0	0	0	0	0	0	0	0	0	0	0	0	0	2.93015	0	0	0	0	0	0	0
LOC115478996.2	0.314401	0.851817	0.950844	3.848	1.75468	3.9657	1.55252	0	5.7346	5.29607	5.22594	6.00985	1.4195	1.57957	5.16675	6.00683	3.93993	3.10514	4.16888	2.69732	2.65021	4.00138	0	2.43354
LOC115478996.4	1.53123	NA	0	0	0	1.1497	0	2.02405	0	0	0	0	0	0	0	0	0	0	0	2.69732	0	0	0	0
LOC115478996.5	0.274014	NA	0	0.491659	2.52332	0	0.826447	0	1.39654	0	0	1.79561	0	0	0	0	0	0	0	0	0	0	0	0
LOC115478996.7	1.45447	NA	0	0	0	1.1497	0.47161	0	0	0	0	0	0	0	0	0	0	0	0	0	0	0	0	0
LOC115479045	3.12426	0.22214	0	0	0	0	0	0.595702	1.56522	1.73143	0	0	0	0	1.73468	0	0	0	3.82905	4.33634	2.65021	1.05139	1.17313	1.67856
LOC115479074	0.489435	0.719719	5.48707	6.47101	2.79417	6.45832	5.84428	5.53908	6.1	7.03927	6.97893	5.66802	0	7.42658	7.27288	6.48109	5.84012	2.74493	3.38367	6.06245	4.46665	6.88148	8.69749	6.54606
LOC115479139	-0.140482	0.907687	13.668	13.2242	13.4007	13.9988	13.6302	11.6613	11.7203	14.0325	8.53115	5.13713	11.1914	13.0568	12.2265	9.60421	13.382	12.0565	11.7941	11.7656	12.9059	9.29806	10.9623	14.4322
LOC115479205	-0.198323	0.909026	6.53762	6.57298	6.31033	7.99833	6.71969	7.71131	5.68967	6.50656	0	0	7.51752	5.92278	11.0479	7.13809	4.99559	1.53665	6.78753	3.8792	4.90818	2.4033	6.84806	6.90519
LOC115479234	1.84915	NA	0	0	0	0	0	0	0.725152	0	0	0	0	0	0	0	0	1.53665	0	0	0	0	0	0
LOC115479306	3.27331	0.101223	7.05043	0	3.81351	6.23533	0	2.34757	4.11494	0	0	0	0	2.31546	2.49981	1.30579	2.70449	5.21423	6.71162	0	0	5.79957	1.17313	3.29343
LOC115479401	-1.70139	0.175297	6.98818	5.27663	2.52332	5.62471	6.60403	5.22094	5.40838	5.47608	6.76119	7.14856	8.4679	2.80042	5.16675	8.8465	3.71591	3.10514	3.62348	4.1258	7.45253	0	8.6487	1.67856
LOC115479481	0.834838	0.598762	6.7712	3.25206	4.03865	6.79555	0.47161	7.48713	4.81263	0.660054	0	8.31001	0	5.66449	7.1363	2.78424	4.52814	5.95043	4.16888	3.58158	3.15646	0	9.27838	2.92662
LOC115479482	-0.548531	0.0688711	11.9433	11.6685	12.3301	11.86	12.1157	12.4141	12.8201	13.0546	12.3874	12.3259	12.3182	10.8875	11.4568	11.3242	11.5276	11.9209	11.5796	11.4841	12.3895	12.5273	11.6365	12.4688
LOC115479509	2.01824	NA	0	0	0	0	0.826447	1.60636	1.71623	0	0	0	0	0	0	0	0	1.53665	0	3.20616	0	0	2.25248	1.67856
LOC115479509.1	8.79982	4.73e-09	0	0	0	1.59985	3.1265	0	0	0	0	0	0	4.07985	8.22396	1.30579	2.93015	4.17878	4.16888	9.86243	9.40763	9.30542	1.17313	9.58718
LOC115479531	0.916455	0.306639	7.09049	7.59599	4.88236	8.3929	8.20388	8.19426	7.59005	8.63175	6.737	8.1308	8.17033	7.91675	8.04477	9.62318	9.51277	8.95772	9.99466	9.06576	7.36287	2.07641	10.2888	9.08924
LOC115479550	0.664901	0.357044	8.09506	8.9706	8.86177	8.52763	8.5096	7.63173	8.34251	7.68503	9.05981	8.92192	8.41225	8.01984	9.86092	11.6279	8.87668	7.92155	8.95826	9.50757	9.93274	8.88215	10.4016	5.62714
LOC115479628	-2.31665	0.00221183	5.84415	5.8235	7.04	6.48474	6.7511	5.60117	7.0366	6.88495	5.88421	6.74524	7.77748	3.89934	4.85482	5.24049	6.3693	3.10514	3.62348	2.69732	4.62931	8.81159	1.81147	3.29343
LOC115479634	2.21561	0.68101	0	1.78088	0	0	0.47161	0	0	0	0	0	0	0	0	1.30579	0	0	0	0	0	1.05139	6.96861	0
LOC115479662	0.330191	0.866882	7.13426	4.89871	5.91559	5.81369	4.42578	0	5.6713	0	0	0	5.30463	2.31546	3.36628	4.10383	4.30466	2.74493	4.8734	6.47208	7.26726	1.65308	0	5.91718
LOC115479691	-0.591314	0.651305	7.96912	3.18922	5.6686	7.25671	7.57042	7.99186	8.00932	5.43797	7.9418	8.14346	6.57691	4.07985	5.76938	3.9747	8.01823	7.22201	9.15737	8.68806	8.29928	5.71373	0	4.65604
LOC115479721	1.3705	0.148769	9.06504	9.35213	8.0984	8.94526	8.0918	7.50754	6.73874	6.33055	7.00347	0	8.69827	10.6546	10.3623	7.83109	10.9358	7.77898	11.1338	9.27824	5.43365	10.0653	4.30925	4.52425
LOC115479748	-1.06012	0.771419	2.61624	0.491659	0	0	1.11101	4.35233	3.14354	2.16377	1.66169	0	0	0	0	0	0	4.78747	0	0	0	0	0	6.47644
LOC115479748.1	-0.455677	0.934838	0.552379	1.3919	0	0	0	2.93465	3.14354	2.33942	0.444292	0	0	0	0	0	0	3.6331	0	0	0	0	0	1.67856
LOC115479778	-2.69444	0.00276067	5.05262	6.60342	7.84638	6.43141	6.09335	5.5859	5.84526	5.58471	4.96783	6.11648	6.22942	5.71998	2.99714	1.97979	5.30844	2.74493	0	6.00199	7.89779	1.65308	1.17313	4.0363
LOC115479886	0.879836	NA	0.950844	1.78088	0	0.857942	0	0	0	0	0	0	0	0	0	0	0	0	0	0	0	0	0	0
LOC115479890	-0.321609	0.725207	8.27313	8.8102	7.2571	8.69818	8.30082	8.38944	8.8127	8.09933	8.76559	8.73093	7.92198	8.26339	7.58421	7.26779	7.98719	10.8963	8.34714	8.45984	6.73541	8.2905	4.0054	9.92107
LOC115479895	2.67059	NA	0	0	0	0	0	0	0	0	0	0	0	0	0	0	2.43686	3.6331	0	0	0	0	0	0
LOC115479913	-2.60925	0.160859	5.48707	5.71616	0	5.03058	5.08176	5.99726	2.97403	6.84182	0	0	5.66995	0	3.36628	5.79366	2.10801	1.53665	1.52979	7.46393	0	1.65308	4.0054	0
LOC115479915	-1.03972	0.122549	7.55152	6.67969	7.2116	5.9336	6.34052	7.22159	7.08598	7.81708	7.28612	7.96707	8.11388	4.63609	5.76938	6.90986	6.34991	5.05833	8.00951	6.17627	6.96605	5.00465	8.34336	3.58562
LOC115479922	-1.72975	0.218521	1.73661	2.21864	2.1896	2.45114	4.04144	3.78452	4.16832	0	0.783492	0.867008	6.32897	3.16273	1.73468	1.30579	1.0729	1.53665	0	0	1.86346	1.05139	0	1.67856
LOC115479942	2.61384	NA	0	0	0	0	0	0	0	0	0	0	0	0	0	0	0	0	2.25547	0	2.65021	0	0	0
LOC115480023	0.455781	0.462779	7.77076	7.88331	6.95971	8.07639	7.96805	8.45395	8.30428	9.01331	8.57547	8.0138	7.71905	7.68543	8.5359	9.00785	8.49943	9.56905	7.0566	9.48566	7.74646	9.15068	9.00293	7.78862
LOC115480034	2.84727	0.0150396	5.07275	2.65049	0	3.58112	5.06519	4.07446	3.34242	0	0	0	0	4.74709	9.12859	3.83285	5.18257	5.13839	5.5329	2.69732	1.86346	2.07641	3.62	0
LOC115480035	-1.10484	0.249879	8.64335	8.13119	9.27234	7.7784	8.08771	8.35155	7.72085	7.83918	8.4352	5.21919	8.03316	7.28658	9.13458	9.596	8.361	7.02549	4.96343	5.30018	4.77547	9.55002	5.5292	0
LOC115480049	1.20021	0.530748	2.50208	3.53077	0	1.39226	3.189	0.595702	0.407666	0	0	3.49805	0	1.57957	4.45631	1.30579	1.0729	4.57376	0	1.90418	0	1.05139	0	2.43354
LOC115480055	1.62257	0.232497	3.90641	2.90631	1.12913	5.26201	4.84996	5.27908	4.72628	0	4.01321	0	0	2.80042	3.36628	2.78424	3.83227	5.05833	0	6.28176	3.15646	8.84562	1.81147	2.92662
LOC115480088	1.62017	0.767214	0	4.93746	0	1.1497	0	0	0	0	0	0	0	0	6.44523	0	0	0	0	0	0	0	0	0
LOC115480125	1.62204	0.672621	0	0.491659	7.49407	2.45114	4.26099	0	0	0.660054	0	0	0	0	0	0	5.78343	0	0	1.90418	2.65021	0	0	0
LOC115480125.1	1.62678	0.43025	6.83154	0	4.48354	6.10517	5.80491	0	0	6.76694	0	0	0	2.31546	1.73468	6.38271	6.26963	3.10514	1.52979	6.59997	2.65021	1.05139	0	0
LOC115480125.2	-0.834659	0.840481	3.90641	0.857679	3.39205	2.0874	0	0	0.725152	1.4544	0	0	3.94526	0	0	0	0	1.53665	0	3.58158	0	0	0	0
LOC115480150	0.455118	0.670575	6.25877	5.6477	6.07653	6.50424	6.33362	5.70379	6.2312	6.13004	5.94459	6.65376	6.20997	4.38461	8.423	6.72144	6.71072	7.76644	6.6315	6.82606	7.57738	7.01907	0	6.36528
LOC115480161	-0.960668	0.261011	8.65006	8.44873	9.64818	8.65085	8.40816	7.90529	8.44475	8.96723	9.27666	8.19304	8.42214	6.49979	8.85161	8.02295	9.15325	4.97357	6.32684	10.6612	6.37161	9.23783	4.3978	10.3341
LOC115480199	2.37172	NA	0	3.42565	0	0	1.34859	0	0	0	0	0	0	0	0	0	2.43686	1.53665	0	0	1.86346	0	0	2.92662
LOC115480205	1.84383	NA	0	0	0	2.33978	0	0	0.725152	0	0	0	0	0	1.73468	0	0	0	0	1.90418	0	0	0	0
LOC115480220	2.08332	0.0167876	8.75505	8.36059	8.82069	8.68258	7.84244	6.93258	7.59979	5.81027	5.80266	0	7.326	11.7712	10.9358	9.05253	11.0041	6.98275	11.9126	9.45215	8.07765	7.70784	6.86369	4.99165
LOC115480222	1.21897	0.0793149	8.05766	8.36237	8.74685	8.00747	7.18596	7.73227	7.13372	8.76084	7.41366	8.19101	7.15003	9.8105	9.72068	10.2768	8.7858	8.80665	8.70779	9.02076	4.46665	7.1771	10.4503	10.3292
LOC115480287	-0.471916	0.141729	9.3095	9.83321	9.9002	9.48618	9.5684	10.1214	9.81894	11.0321	10.3025	10.7527	10.4628	8.47171	9.84275	10.1958	9.45269	8.64476	9.97315	9.31599	9.55155	9.86743	10.125	9.93086
LOC115480287.1	0.170887	NA	0	0.857679	1.12913	1.1497	0	0	0.725152	1.11122	0	0.867008	1.4195	0	0	0	0	0	1.52979	0	0	1.05139	1.81147	0
LOC115480319	-2.02096	0.0236841	6.64911	7.47936	8.37611	6.28878	6.54552	7.87733	6.61924	6.87071	6.72721	6.99396	8.70639	7.13151	5.07008	5.18318	5.34807	2.26375	4.44373	2.69732	8.96501	9.42279	1.17313	7.27684
LOC115480337	2.92134	NA	0	0	0	0	0	0	0	0	0	0	0	0	0	1.30579	1.0729	1.53665	0	1.90418	0	0	0	0
LOC115480337.1	2.19767	NA	0	0	0	0	0	0	0	0	0	0	0	0	0	1.30579	0	0	0	0	0	0	0	0
LOC115480337.2	1.5707	NA	0	0	0	0	0	0	2.91279	0	4.13666	0	0	0	0	1.30579	0	0	0	1.90418	0	0	0	0
LOC115480387	1.52389	0.455044	5.1122	4.29857	5.3704	4.03884	4.31804	3.61431	0.407666	0	0	0	0	0	6.19317	4.78132	2.43686	5.42043	0	3.20616	1.86346	2.89436	0	6.32624
LOC115480389	-0.77562	0.378937	7.83407	8.24948	5.73442	7.56906	7.41894	7.53563	7.79484	6.6468	7.70551	8.45254	5.82292	6.95775	7.1363	7.92147	7.63339	7.96611	6.42517	8.04617	3.82721	8.19869	5.99435	0
LOC115480394	-0.470881	0.612588	6.55204	6.47101	8.64357	6.05316	6.30569	6.93258	7.12024	8.3937	7.22483	7.66719	7.69592	5.82494	5.4993	7.76428	6.14017	7.41114	7.41676	3.20616	6.50333	9.95422	8.49659	5.26373
LOC115480442	-1.70438	0.316321	0.552379	4.17429	0	4.79758	2.49566	4.20015	4.90986	6.53391	3.84237	5.97248	0	1.57957	0	1.30579	1.0729	2.26375	7.53892	2.69732	0	1.65308	0	2.43354
LOC115480475	-1.74087	0.0505937	4.83408	4.73237	6.8452	5.3933	4.55004	5.25996	5.84526	5.13866	5.12518	6.34568	6.28005	3.16273	1.73468	6.27712	6.11741	5.90538	0	4.52003	1.86346	4.18272	5.44857	0
LOC115480479	-0.102242	0.861892	9.4069	9.4542	9.16005	9.10172	9.32573	10.0432	9.8345	9.91294	9.21671	9.30116	9.05968	9.15431	9.50188	9.30507	9.70816	8.9129	9.39431	10.0864	10.5931	10.2771	7.35887	8.24103
LOC115480496	2.47863	NA	0	0	0	0	0	0	0	0	0	0	0	1.57957	0	0	0	0	0	0	1.86346	0	0	0
LOC115480542	0.723479	0.764891	2.91285	4.79701	0	3.67588	4.31804	3.83707	0	4.96196	4.27746	0	0	0	2.99714	9.18614	2.10801	6.19467	0	4.82933	1.86346	4.41805	9.14722	7.03193
LOC115480552	-0.460374	0.817069	5.51678	3.05469	2.52332	3.58112	0.47161	6.43249	4.40907	0	0	0	4.72567	5.20158	2.49981	2.43737	2.43686	1.53665	0	0	0	0	3.29057	2.92662
LOC115480556	2.72294	0.613774	0	0	2.1896	0	0	0	0	0	0	0.867008	0	0	0	1.30579	0	4.88352	0	3.58158	0	4.90488	0	0
LOC115480562	-2.16699	0.0376506	6.58044	6.30312	7.44576	7.4093	6.87983	4.75871	5.45208	7.56198	6.26182	6.21577	6.1225	9.38638	4.1124	3.49893	7.72654	3.83879	8.64796	6.00199	3.15646	1.65308	0	3.58562
LOC115480570	-1.68924	0.240787	5.05262	3.96515	1.12913	3.18975	3.82235	4.11758	6.14729	2.99308	6.33455	6.67718	3.12178	0	1.73468	2.78424	0	2.26375	6.36037	0	4.77547	7.5762	0	2.92662
LOC115480651	-0.493044	0.800188	5.37801	6.50366	5.24051	4.23832	6.59252	3.35074	3.55775	6.48803	5.40852	0	0	3.16273	0	9.48182	4.04012	4.78747	2.25547	5.87289	4.0732	0	5.87603	3.29343
LOC115480681	-0.144854	0.892506	9.42855	9.10965	8.53231	8.816	9.36348	9.34934	8.25424	11.0092	9.86949	7.82753	9.61074	8.82165	8.16667	11.857	8.01207	9.43282	8.53504	9.41785	7.9449	8.42714	11.8189	9.00522
LOC115480694	1.46313	0.628846	3.55207	2.74089	0	0	2.59133	0	0	3.51634	4.65325	0	0	0	0	3.83285	2.70449	5.28629	0	1.90418	1.86346	1.05139	0	0
LOC115480781	-0.449104	0.841851	0.552379	3.25206	4.32165	3.37061	4.39959	1.60636	3.77978	0	0	0	0	0	1.73468	1.30579	3.93993	1.53665	1.52979	0	0	0	0	1.67856
LOC115480800	0.432469	0.785524	6.8137	4.6876	6.51147	4.41354	5.39182	5.86432	2.63798	4.87906	5.06428	3.73965	0	2.80042	6.44523	5.44934	6.20635	4.57376	5.27608	5.19608	5.0297	0	6.41083	7.87231
LOC115480847	0.407084	0.65291	5.62983	5.89416	3.68623	5.71673	5.70151	5.78628	4.51589	5.09035	4.52352	5.21919	6.86089	8.08469	7.3366	0	7.11849	4.88352	6.88291	4.1258	5.88395	5.5907	6.20535	4.77679
LOC115480847.1	-1.83113	0.391888	8.8645	7.8456	0	7.41618	10.4046	9.13652	0.985218	12.4974	9.64225	3.00053	0	5.96931	4.1124	11.8251	4.22176	7.18478	5.98381	9.5184	0	5.26822	12.8911	8.6575
LOC115480847.2	12.7878	0.000318382	0	0	0	0.857942	0	0	0.407666	0	12.4832	0	0	0	4.60173	15.3735	0	0	0	11.3143	0	7.69296	15.803	0
LOC115480882	-1.47401	0.414655	6.58746	5.68233	6.91783	7.55977	7.2012	6.49105	5.0727	6.49732	0	0.497677	0	7.62857	8.1431	3.29765	2.10801	3.39314	1.52979	1.90418	1.86346	1.05139	7.69223	8.72659
LOC115480887	2.29381	NA	0	0	0	0	0	0	0	0	0	0	0	0	0	0	0	0	5.04817	0	0	0	0	0
LOC115480887.1	-1.56033	0.525206	3.2322	1.78088	0	2.98292	2.16347	3.27658	2.56024	0	3.76793	4.95752	0	0	1.73468	0	3.4506	0	0	2.69732	3.53047	0	0	1.67856
LOC115480889	2.52928	NA	0	0	0	0	0	0	0	0	0	0	0	0	0	0	0	4.17878	0	0	1.86346	0	0	0
LOC115480918	0.120362	0.962165	4.45894	3.76425	0	3.76479	2.2829	5.16036	4.74397	3.8995	0	0	0	2.31546	2.49981	4.43366	2.10801	6.61414	0	0	0	1.65308	1.81147	1.67856
LOC115480930	2.67342	NA	0	0.491659	0	0	0	0	0	0	0	0	0	0	1.73468	1.30579	0	0	1.52979	0	0	0	1.17313	0
LOC115480939	2.68708	NA	0	0	0	0	0	0	0	0	0	0	0	0	0	1.30579	0	0	0	1.90418	0	0	0	1.67856
LOC115480951	0.41493	0.911906	2.24245	2.98241	0	0	0	0	3.77978	0	1.95798	0	4.53038	1.57957	0	1.30579	1.0729	0	0	0	1.86346	1.05139	0	0
LOC115480952	-1.42627	0.375395	2.61624	2.74089	1.12913	0.857942	1.89009	2.61166	3.38813	3.09455	2.31241	1.61339	2.22799	0	0	1.97979	0	3.6331	1.52979	0	0	4.41805	0	2.43354
LOC115480952.1	-0.148643	0.658488	10.6108	10.7824	11.0007	10.7009	11.1249	11.3179	11.4282	11.8326	11.7375	11.2027	11.741	11.1154	10.8799	11.1036	10.2598	11.2817	10.758	10.9937	11.5476	11.8982	10.4683	11.5396
LOC115480952.2	-2.07699	NA	1.73661	1.59946	1.12913	0.491828	1.55252	1.01608	0.725152	1.11122	2.08604	1.79561	0.73982	0	0	0	0	0	0	0	0	0	0	0
LOC115480954	2.4601	0.650365	0	0	0	0	0	0	0	0	0	0	0	0	0	0	0	1.53665	0	5.87289	0	0	0	0
LOC115480954.1	3.2809	0.538614	0	0	0	0	0	0	0	0	0	0	0	1.57957	0	1.30579	0	0	0	6.00199	0	1.05139	0	2.43354
LOC115480960	1.5137	0.163104	8.96758	6.24251	9.14501	9.97616	10.52	9.44556	5.60509	10.4527	5.26706	3.49805	4.3287	10.7806	8.58045	11.4773	10.0744	9.29988	7.61034	10.1295	10.415	3.55155	13.1599	9.72113
LOC115480960.1	2.48002	0.0233694	5.26003	5.48718	3.02211	5.8749	4.66445	3.83707	2.97403	0	0	0	2.32763	8.73676	7.58421	3.29765	8.35128	8.76312	3.38367	3.58158	3.82721	0	9.64464	2.92662
LOC115480987.1	2.23088	NA	0	0	0	0	0	0	0	0	0	0	0	1.57957	0	0	0	0	0	0	0	0	0	0
LOC115481008	1.84002	NA	0	0	0	3.18975	0	0	0	2.33942	0	0	0	0	0	0	0	0	1.52979	3.20616	0	0	0	0
LOC115481088	0.475041	NA	1.26274	0.491659	0	0	0	0	0.725152	0.660054	1.05793	0.867008	0	0	0	0	0	0	0	0	0	2.4033	0	0
LOC115481096	2.97052	NA	0	0	0	0	0.47161	0	0	0	0	0	0	1.57957	0	1.97979	0	0	0	1.90418	0	2.07641	0	0
LOC115481121	-0.183148	0.817069	5.80857	5.6477	6.10169	6.22753	6.60976	6.25072	6.41357	7.07074	5.34593	7.22999	4.37602	6.18184	4.60173	8.52189	6.93548	5.21423	6.45652	4.68295	6.5447	6.52614	6.22968	3.29343
LOC115481132	1.08712	0.784379	4.51889	0	0	1.39226	0	0	3.51718	0	0	0	2.50837	1.57957	1.73468	0	0	1.53665	0	0	0	1.05139	0	2.43354
LOC115481138.1	2.97963	NA	0	0	0	0	0	0	0	0	0	0	0	0	1.73468	0	0	1.53665	0	3.20616	1.86346	0	0	0
LOC115481167	0.619843	0.647848	6.79564	5.43397	3.54663	3.58112	4.42578	4.15946	5.08663	0	6.48734	6.4581	0	3.16273	4.73382	6.38271	6.66438	7.44302	2.25547	6.75457	1.86346	5.85409	3.62	0
LOC115481199	1.64623	NA	4.51889	0	0	0	0	0	0	0	0	0	0	0	0	0	0	0	0	0	0	0	0	0
LOC115481199.10	1.97282	NA	0	0.491659	0	0	0	0	0	0	0	0	0	0	0	0	1.0729	0	0	0	0	0	0	0
LOC115481199.2	1.17109	0.272826	3.08134	4.91821	4.23335	6.45164	5.84428	5.18084	5.61474	2.63721	5.32011	8.29873	0.416822	3.89934	5.34259	4.43366	6.20635	5.99411	5.59055	8.50411	5.74889	8.60854	1.81147	4.52425
LOC115481199.6	2.46558	NA	0	0	0	0	0	0.595702	0	0	0	0	0	1.57957	0	0	0	0	0	1.90418	0	0	0	1.67856
LOC115481258	-0.884733	0.461874	5.82053	5.81312	7.36494	6.23533	6.83167	6.18128	3.51718	6.52485	4.25038	5.21919	5.47729	0	4.1124	8.99541	3.71591	4.57376	5.69936	5.73109	6.22663	0	7.91112	5.62714
LOC115481258.1	0.305965	0.779556	4.85749	3.92715	7.22311	5.16733	5.72279	4.93782	1.71623	4.72935	4.58984	5.98191	0	4.51582	3.90384	9.82633	2.10801	5.05833	5.64598	3.58158	5.24577	2.07641	8.12727	0
LOC115481333	5.07006	0.000478334	12.545	12.6783	0	11.0804	5.13034	4.15946	2.39094	0	0	0.497677	0	7.68543	13.2115	7.66312	7.1299	8.33227	6.5755	5.73109	5.0297	7.65508	11.8807	11.7095
LOC115481337	-0.760261	0.691827	5.58846	6.17924	1.12913	4.38578	5.95633	4.20015	0	5.04036	5.44481	4.43275	6.42771	4.74709	2.99714	10.2853	5.75423	6.55702	0	6.38006	0	2.4033	11.3084	2.43354
LOC115481339	2.2579	0.36606	6.86657	1.14938	0	3.72102	2.49566	0	0	0	5.88421	0	0	1.57957	2.49981	1.97979	0	2.26375	9.64616	5.93888	1.86346	0	0	1.67856
LOC115481363	2.83552	0.60386	0	0	0	0	0	0	0	0	0	0	0	1.57957	0	0	0	1.53665	6.36037	0	0	0	0	0
LOC115481388	3.36926	NA	0	0	0	0	0	0	0	0	0	0	0	0	0	1.97979	0	2.74493	0	1.90418	1.86346	1.05139	0	0
LOC115481389	2.30354	NA	0	0	0	0	0	0	0	0	0	0	0	0	0	1.97979	0	0	0	0	0	0	0	0
LOC115481417	-0.565934	0.673661	6.7712	6.60944	5.97126	6.57356	6.91723	6.34447	6.49417	5.20823	6.28869	7.32571	1.00357	4.38461	3.90384	1.97979	1.68136	7.74102	8.34714	6.17627	8.02016	8.56426	3.62	4.21791
LOC115481433.1	-1.61512	0.229045	5.26003	4.46696	5.48956	6.11366	6.45939	4.86376	3.38813	5.91108	4.16594	7.40148	0	5.87469	7.20621	1.97979	4.94479	2.26375	0	7.11008	3.15646	1.65308	3.46467	4.52425
LOC115481433.2	12.8433	4.95e-05	0	0	0	0	0	0	1.56522	0	9.37945	0	0	2.80042	0	13.7494	1.0729	0	0	9.12366	1.86346	0	11.9965	1.67856
LOC115481447	-1.65881	0.248733	4.15332	4.85888	0	2.55452	1.11101	4.11758	5.14104	2.99308	5.4685	1.95738	1.87966	1.57957	0	0	3.93993	0	4.96343	0	1.86346	6.97054	0	0
LOC115481450	0.492044	0.839788	4.3964	5.62414	1.12913	3.05521	4.13965	2.02405	0	3.18935	2.41353	0	0	3.45207	1.73468	7.37404	0	5.42043	2.25547	4.68295	0	0	6.89445	4.37919
LOC115481498	-1.11603	0.447419	7.22253	5.52584	0	4.71072	5.06519	2.93465	5.81211	5.47608	6.37898	7.35141	6.02938	3.16273	7.06284	4.61794	4.45742	6.07771	0	1.90418	0	1.65308	9.52194	6.44033
LOC115481530	1.74208	0.404152	8.80255	10.4287	0	3.42619	5.78481	0	0	0	0	0	4.53038	4.94636	9.08597	6.35703	1.68136	4.68457	1.52979	6.51598	0	0	0	8.74891
LOC115481599	3.24319	NA	0	0	0	0	0	0	0	0	0	0	0	1.57957	0	1.30579	1.0729	2.26375	0	0	1.86346	0	0	0
LOC115481614	2.21069	NA	0	0	0	0	0	0	0	0	0	0	0	0	1.73468	0	0	0	0	0	0	0	0	0
LOC115481617	2.23088	NA	0	0	0	0	0	0	0	0	0	0	0	1.57957	0	0	0	0	0	0	0	0	0	0
LOC115481621	2.20162	0.682492	4.94748	0	0	0	0	0	0	0	0	0	0	0	2.99714	0	0	1.53665	0	0	0	0	0	0
LOC115481662	2.37782	0.583049	0	0	0	2.33978	2.59133	0	0	0	0	0	4.00668	0	2.49981	1.30579	0	1.53665	1.52979	1.90418	0	0	1.17313	0
LOC115481672	4.40488	0.0879538	0	0	0	2.0874	0	0	0	0	0	0	0	1.57957	0	1.30579	1.0729	0	2.25547	4.68295	6.93528	1.65308	0	3.29343
LOC115481674	3.1774	NA	0	0	0	0	0.47161	0	0	0	0	0	0	1.57957	1.73468	0	1.0729	1.53665	0	1.90418	1.86346	0	0	0
LOC115481696	1.80967	0.0367687	6.47847	5.81312	8.49956	7.4865	6.64362	5.71787	5.61474	6.55186	4.01321	0	4.30445	7.50765	8.73032	9.53145	8.74556	8.32373	5.69936	9.36482	6.32488	6.38516	9.03089	5.26373
LOC115481697	0.578383	0.922864	0	2.98241	0	0	2.16347	2.93465	2.91279	0	0	0	0	0	0	0	0	3.83879	0	0	0	0	0	0
LOC115481726	-1.80105	0.0252543	6.61519	5.39273	8.21251	6.57356	6.43381	7.03173	6.46247	6.66341	5.96971	6.94656	6.33496	7.52333	3.36628	3.83285	5.59864	2.74493	3.62348	2.69732	8.13295	7.3483	3.62	5.49255
LOC115481749	2.19368	NA	0	0	0	0	0	0	0	0	0	0	0	0	0	0	0	0	0	0	0	0	0	1.67856
LOC115481749.1	-2.12994	0.101822	8.94864	6.24251	9.67985	8.82248	8.19248	6.49105	6.33988	8.41592	0	0.867008	7.43055	6.14177	4.45631	3.29765	5.18257	3.83879	1.52979	1.90418	8.90274	5.09796	5.96567	9.95985
LOC115481759	-0.315575	0.909407	3.90641	0	4.40487	0.857942	3.61035	2.93465	2.84884	0	4.25038	0	0	4.94636	1.73468	0	0	0	0	3.58158	1.86346	1.05139	0	2.92662
LOC115481760	-4.00015	0.000572012	6.53036	5.85421	3.39205	4.93802	6.06863	5.97398	3.55775	6.3096	1.28841	8.23507	5.06581	0	0	6.16319	1.0729	3.10514	0	2.69732	1.86346	2.4033	0	3.29343
LOC115481765	-4.51329	0.00450587	5.34528	3.12352	0	0	3.74125	6.98009	6.18014	1.4544	8.25789	4.19388	8.32602	0	0	3.06366	0	0	1.52979	3.20616	5.818	0	0	1.67856
LOC115481765.1	-2.04096	0.301908	5.26003	5.06544	1.12913	3.9277	4.31804	5.507	4.74397	7.05823	5.07975	0	0	1.57957	0	5.44934	1.0729	5.28629	0	0	0	7.63187	6.07714	1.67856
LOC115481765.2	3.41224	0.0403694	0.950844	0	5.28512	0	0	0	4.05951	0	0	0	6.64609	4.63609	1.73468	7.36117	0	2.74493	0	9.36482	4.62931	0	0	2.92662
LOC115481769	2.14594	NA	0	0	0	0	0	0	0.985218	0	0	0	0	0	1.73468	0	0	0	2.25547	0	0	0	0	0
LOC115481769.1	2.95149	NA	0	0	0	0	0	0	0	0	0	0	0	1.57957	1.73468	0	0	0	0	0	0	1.05139	0	1.67856
LOC115481771	2.77309	NA	0	0	0	0	0	0	0	0	0	0	0	2.31546	0	1.30579	0	1.53665	0	0	0	0	0	0
LOC115481771.1	2.65277	0.625726	0	0	0	0	0	0	0	0	0	0	0	0	8.38332	0	0	0	0	0	0	4.79769	0	0
LOC115481774	0.0331901	0.97434	6.90076	7.6524	7.22311	6.9552	7.77782	6.8196	7.65693	7.0645	6.32808	7.53244	7.96129	7.62857	6.75609	9.01607	5.6629	8.39879	6.81197	5.87289	7.43063	8.33909	8.99939	4.21791
LOC115481786	-0.56918	0.764006	7.19523	6.45106	0	2.0874	6.1015	0	5.19348	6.87785	6.70245	3.44447	3.7792	2.31546	4.45631	6.96189	4.13379	1.53665	5.27608	8.28057	0	2.66962	4.0054	3.58562
LOC115481806	-1.14949	0.616257	0	5.8235	0	4.6183	4.4515	5.82583	2.91279	0	3.98062	0	6.68419	0	0	4.9962	1.0729	2.26375	6.25735	2.69732	0	1.05139	0	0
LOC115481812	3.12754	0.562433	0	0	0	0	0	0	0	0	0	0	0	0	0	0	1.0729	5.54315	0	1.90418	0	0	0	2.43354
LOC115481826	0.890026	0.727535	4.26255	8.71164	0	7.2908	8.51113	4.52243	0	7.87883	6.70245	0	0	8.7096	5.07008	13.2177	7.2706	5.48309	2.25547	5.80373	4.0732	0	12.7924	7.71496
LOC115481829	5.92152	1.08e-06	2.91285	3.05469	0	4.83912	5.11433	0.595702	4.87817	4.15576	0	0	0	7.79284	7.49393	5.24049	6.0943	4.68457	9.99733	10.6612	6.87168	2.66962	12.6251	12.3473
LOC115481879.1	-1.68426	0.476813	7.12465	9.79151	0	5.5764	8.00977	5.73181	2.09267	8.33788	7.79725	0	0	0	5.07008	11.3151	1.68136	8.66517	3.62348	4.82933	1.86346	0	8.15294	5.9688
LOC115481879.2	0.450013	NA	0.552379	1.59946	0	0	0.47161	0	0	2.16377	0.783492	0	0	0	0	0	0	0	0	0	0	0	1.17313	0
LOC115481879.3	-1.15045	0.628802	12.8904	14.6678	1.12913	11.7792	13.4852	12.4251	0	12.711	12.6496	0.867008	6.40507	8.58064	12.6367	17.8889	5.49653	14.5727	8.8205	13.1092	5.43365	6.50925	15.6247	13.1239
LOC115481882	0.578125	0.754068	5.24236	5.21488	8.93008	3.12404	1.11101	1.01608	1.20549	0	0.783492	0	0	2.80042	1.73468	6.94476	1.0729	2.74493	0	2.69732	0	2.4033	3.09255	5.49255
LOC115481889	2.92239	0.150611	4.3964	5.96151	0	3.18975	4.97938	0	0	1.4544	0	0	0	1.57957	1.73468	9.93447	1.68136	7.29368	0	1.90418	0	1.65308	10.0399	3.58562
LOC115481896	-0.953421	0.159936	12.8421	11.9258	12.7139	12.5171	12.2046	11.1198	11.6591	13.4643	9.86336	9.5458	12.237	10.3659	10.2033	7.9561	12.2002	11.0504	10.9751	11.1146	11.8339	11.3513	9.34949	12.2844
LOC115481940	2.93694	0.0137647	3.76506	4.46696	0	1.1497	4.57366	1.60636	4.90986	0	0	0	0	3.16273	4.60173	1.30579	5.09211	4.78747	7.44828	5.57381	3.53047	0	3.29057	1.67856
LOC115481940.1	-2.28555	0.245127	4.33103	5.56349	0	6.41089	5.75414	2.02405	6.02963	6.41143	7.51953	7.95754	0	0	0	6.10267	0	8.19861	0	6.89418	1.86346	0	10.1005	1.67856
LOC115481964	3.69158	2.42e-05	4.94748	3.58058	0	4.99427	6.14944	6.46624	1.56522	1.4544	0.444292	0	0	7.95194	5.70645	5.24049	7.65725	6.07771	8.33031	8.01591	2.65021	2.07641	5.87603	4.0363
LOC115481971	-0.620849	0.760792	7.34349	7.70949	5.76624	7.43662	8.11814	5.42355	4.67188	8.90574	0	0	0	5.54667	1.73468	10.6687	6.9866	3.39314	3.82905	4.82933	5.818	0	9.3633	8.05056
LOC115481991	0.735326	0.88998	0	0	0	1.1497	1.55252	1.3412	1.20549	0.660054	0	0	0	4.74709	0	0	1.68136	0	0	0	0	0	0	3.58562
LOC115481999	-1.5049	0.599835	4.60437	3.72048	0	1.59985	2.03325	4.11758	2.39094	4.20197	0	0	0	1.57957	6.69257	0	0	0	0	0	0	1.05139	0	0
LOC115482003	1.67321	0.757583	5.83239	5.27663	0	0	0	0	0	0	0	0	0	1.57957	1.73468	0	0	1.53665	0	4.1258	0	0	0	0
LOC115482026	-0.634748	0.387902	8.45673	8.1207	8.68577	8.60944	8.98842	8.308	8.07892	8.90399	8.67684	9.80093	9.84422	5.60678	8.2682	6.45711	8.62169	10.2922	8.15989	5.93888	6.73541	8.06062	9.87612	11.2223
LOC115482058	0.777572	0.00730069	10.8586	10.0027	10.941	10.3028	10.0104	9.70966	9.53891	9.77072	9.87171	10.609	10.259	11.5736	11.613	11.8982	10.5052	10.3813	9.67642	10.1259	10.8436	10.3429	12.1585	11.3062
LOC115482080	1.38282	NA	0	0	0	0	2.59133	0	0	1.96374	0	0	0	0	0	0	0	2.26375	0	0	0	0	0	0
LOC115482106	-1.87262	0.150386	0.552379	6.40341	0	5.89473	6.07692	6.84548	5.58561	6.0053	7.64181	4.7301	5.16343	8.08469	4.73382	2.78424	2.93015	6.19467	5.80053	2.69732	4.2833	1.05139	0	2.43354
LOC115482113	-2.27537	0.00725811	6.21414	6.31788	2.79417	5.62471	6.68758	7.74608	7.63102	8.24438	6.0738	7.94312	7.13636	1.57957	3.36628	3.29765	5.69399	7.56391	5.20404	6.33174	5.14177	0	7.07986	1.67856
LOC115482150	1.93729	NA	0	0	0	0	0	0	0.407666	0	0	0	0	0	0	0	0	0	0	0	0	0	0	1.67856
LOC115482206	2.48879	NA	0	0	0	0	0	0	0	0	0	0	0	0	0	0	0	4.01877	0	1.90418	0	0	0	0
LOC115482231	3.34711	NA	0	0	0	0	0	0	0	0	0	0	0	1.57957	0	1.97979	0	0	0	1.90418	1.86346	1.65308	0	0
LOC115482246	1.08787	0.390702	3.3021	3.05469	6.05092	3.76479	4.34574	5.4742	0.407666	2.99308	3.09989	0.867008	0	5.34966	4.85482	5.54342	5.92118	3.6331	3.82905	3.8792	1.86346	0	3.62	2.43354
LOC115482274	-1.03727	0.301858	8.29258	7.98624	9.18675	8.47919	8.44704	7.22159	7.25588	8.70978	6.29533	4.37664	0	7.44316	8.41318	5.97342	8.45927	7.27609	5.89508	6.28176	5.88395	5.5907	1.17313	4.99165
LOC115482303	1.42375	NA	0	0.857679	0	0	0.826447	0	0.725152	0	0	0	0	0	0	1.30579	0	1.53665	0	0	0	0	0	0
LOC115482307	2.24149	NA	0	0	0	0	0	0	0	0	0	0	0	0	0	0	0	2.26375	0	0	0	0	0	0
LOC115482310	1.63139	0.338859	8.60756	8.8102	0	7.71287	9.01992	7.26059	4.77871	9.94301	9.56054	3.49805	0	6.6502	10.4962	12.3392	7.66511	8.63099	9.36157	8.95051	6.93528	4.48868	11.8344	9.80162
LOC115482310.1	-0.11321	0.914229	11.7037	11.1217	11.2219	11.6135	11.3553	10.5437	10.9841	12.6965	9.64029	7.03532	11.0926	10.8413	11.0464	12.4767	11.1102	10.469	10.7246	11.0339	10.483	7.23987	12.1036	12.1065
LOC115482380	1.4116	NA	0	0	0	0	0.47161	1.60636	0	0	0	0	0	0	0	0	0	0	0	0	0	0	0	0
LOC115482431	0.0568744	0.950883	7.21349	7.53728	7.15263	7.26436	7.25332	6.88346	7.91096	7.25188	7.98967	8.50747	8.06057	8.43072	8.49924	8.60606	7.32126	7.06699	7.2116	6.00199	7.59717	8.17211	4.30925	8.6809
LOC115482434	2.53001	NA	0	0	0	0	2.3932	0	1.85292	1.73143	0	0	0	1.57957	1.73468	0	1.68136	0	0	2.69732	2.65021	0	0	1.67856
LOC115482481	-1.40504	0.248755	4.92551	4.46696	7.2116	5.78209	5.97418	2.48565	5.34024	0.660054	6.41601	6.38176	7.45555	9.43279	4.96646	4.92807	5.26769	2.74493	2.25547	3.8792	4.2833	0	3.29057	3.58562
LOC115482516	0.181215	0.824259	8.5241	8.50141	8.68577	8.11707	7.96359	8.67395	8.46356	9.48678	8.39094	9.31429	9.60393	9.47372	9.83173	9.11897	8.53849	8.00933	9.49209	9.8367	6.06544	9.22237	9.05492	7.77418
LOC115482563	0.511329	0.39869	10.5493	10.8078	9.98208	9.9113	10.4951	10.4587	10.2023	11.2567	10.2784	10.1023	10.472	11.7671	11.1898	11.8104	11.2383	10.0368	10.8902	10.9159	9.70082	10.5428	12.1557	9.73237
LOC115482572	-3.24286	0.0013901	5.62983	4.38522	3.54663	4.41354	5.85396	7.35821	8.33524	7.67687	8.1721	2.46762	5.77076	1.57957	0	0	4.04012	0	0	8.26778	4.62931	8.24022	0	5.08816
LOC115482601	2.02798	0.657676	0	3.92715	0	1.1497	0	0	0	3.44127	0	0	0	0	2.49981	1.97979	1.0729	0	0	4.52003	0	0	1.17313	0
LOC115482606	-0.849105	0.634928	6.0912	4.59368	0	6.1959	4.2316	5.93834	4.65328	0	5.71623	0	0.416822	0	2.49981	1.97979	3.93993	1.53665	1.52979	5.65459	0	7.56807	0	0
LOC115482636	0.72727	0.732687	1.26274	4.10789	2.79417	1.59985	4.17096	3.35074	4.67188	0	0	0	0	7.44316	1.73468	3.29765	5.38664	3.10514	0	3.58158	0	0	0	0
LOC115482668	1.62561	NA	0	0.491659	0	0	0	0	0	2.49598	0	0	0	1.57957	0	0	0	0	0	0	0	0	0	0
LOC115484240	1.44734	NA	0	1.14938	0	0	0	0	0.985218	0.660054	0	0	0	0	0	0	0	0	1.52979	0	0	0	2.86295	0
LOC115485177	4.47971	0.0154105	0	0	2.52332	1.94245	0.826447	1.3412	0	0	0	0	0	0	0	1.30579	3.29708	0	3.62348	3.20616	6.41686	4.26551	4.11395	4.21791
LOC115485177.1	4.49948	2.74e-06	3.08134	2.08695	5.41123	5.0484	4.77044	2.48565	1.56522	3.7206	1.05793	1.1608	1.22647	5.12142	3.36628	1.30579	7.15246	3.83879	8.00951	7.19355	10.6151	8.13406	7.97728	8.26187
LOC115489394	-0.711279	0.614534	5.69623	6.06138	2.79417	6.4246	6.34052	4.48997	6.77791	7.09543	6.0815	7.86625	1.00357	3.89934	6.93143	6.89208	6.90923	1.53665	2.73603	7.72934	1.86346	5.34637	4.11395	5.9688
LOC115489950	0.763482	NA	0	1.14938	0	0	1.55252	0	0.985218	0	0	0	0	0	0	0	0	0	0	0	0	0	0	0
LOC115529765	3.03832	NA	0	0	0	0	0	0	0	0	0	0	0	1.57957	0	1.30579	0	2.26375	0	2.69732	0	0	0	0
LOC115529895	3.66844	0.0146528	0.552379	0	0	0.857942	0	0	0	0	0	2.8438	2.88063	2.31546	0	1.30579	0	2.26375	1.52979	3.8792	2.65021	0	8.30952	4.0363
LOC115531649	3.50819	NA	0	0	0	0	0	0	0	0.660054	0	0	0	2.80042	1.73468	1.30579	1.0729	3.10514	1.52979	0	0	0	0	0
LOC115531649.1	0.195523	0.954899	0	1.3919	0	0	0.47161	0	1.97777	4.37329	2.41353	5.78041	0	0	1.73468	0	0	1.53665	0	1.90418	0	1.05139	0	0
LOC115531649.2	0.385916	0.54253	9.08625	8.88645	8.1415	8.62585	8.86344	8.54365	9.03912	8.8506	9.12463	9.60652	9.29483	7.44316	10.1122	8.86938	9.32941	9.44074	10.5358	9.80608	8.43747	10.2846	9.45387	8.3714
LOC115531649.3	1.32209	0.272826	2.91285	1.59946	2.79417	3.18975	2.68104	0.595702	2.56024	1.96374	3.21643	0	0	4.74709	3.65995	3.29765	3.29708	1.53665	4.31284	5.65459	0	2.4033	0	1.67856
LOC115531950	1.0073	NA	0	0.857679	0	0	0	0.595702	0	1.96374	0	0	0	0	0	0	0	0	0	0	0	0	0	0
LOC115531969	2.26096	NA	0	0	0	0.491828	0	0	0	0	0	0	0	2.31546	0	0	0	0	0	1.90418	0	0	0	0
LOC115533525	0.119384	0.947478	2.91285	1.14938	2.79417	1.59985	0.826447	2.02405	1.56522	1.4544	1.95798	0	3.63104	2.80042	1.73468	1.30579	2.70449	1.53665	0	1.90418	1.86346	2.07641	4.77373	0
LOC115533546	0.43055	0.761389	3.15875	1.94202	1.12913	3.05521	3.51598	3.02802	2.97403	4.48962	3.15934	1.79561	3.32834	1.57957	0	3.49893	4.38307	0	2.73603	4.1258	7.33955	0	4.95977	5.08816
LOC115533546.1	2.28397	NA	0	0	0	0	0	0	0	0	0	0	0	0	0	0	0	0	2.73603	0	0	0	0	0
LOC115536027	5.97125	0.000254138	0	0	0	0	0	0	0	0	0	0	0	2.31546	3.36628	1.30579	3.4506	4.45372	3.38367	1.90418	3.15646	1.05139	1.81147	2.43354
LOC115542515	-0.0779516	0.947548	5.41002	6.17924	7.40592	5.70555	5.69075	5.05338	5.99311	6.75149	4.45401	6.63595	6.10154	7.98629	4.73382	5.86827	6.64859	6.74775	5.4102	7.55092	3.53047	7.67793	4.83845	3.29343
LOC115542515.1	-0.620591	0.609163	5.26003	6.36839	3.39205	6.00834	6.60976	6.68272	6.44635	6.82715	7.15353	6.02818	5.88147	3.69297	1.73468	5.2956	5.42421	9.21935	8.15034	6.00199	4.46665	8.75541	4.77373	0
LOC115542515.2	2.44349	NA	0	0	0	0	0	0	0	0	0	0	0	0	0	0	0	1.53665	0	1.90418	0	0	0	0
LOC115542515.4	2.31644	NA	0	0	0	0	0	0	0	0	0	0	0	0	0	0	1.68136	0	0	0	0	0	0	0
LOC115542515.5	-0.265035	0.900073	0.950844	1.3919	0	1.39226	1.34859	1.3412	1.71623	1.73143	2.08604	1.1608	1.58972	0	0	0	2.10801	4.57376	2.73603	1.90418	0	2.07641	0	0
LOC115547920	2.2079	NA	0	0	0	0	0	0	0	0	0	0	0	0	0	0	0	0	0	0	0	0	0	3.29343
LOC115548725	1.7372	NA	0	0.491659	0	0	0	0	0	0.660054	0	0	0	0	0	0	0	0	0	0	0	1.05139	0	0
LOC115552739	1.91042	NA	0	0	0	0	0	0.595702	0	0	0	0	0	0	0	0	0	0	0	0	0	0	0	1.67856
LOC115552739.1	2.27839	NA	0	0	0	0	0	0	0	0	0	0	0	0	0	0	0	0	2.25547	0	0	0	0	0
LOC115556299	-3.32796	0.00037929	6.24108	5.68233	5.8577	4.59424	6.57507	4.52243	6.79073	4.69744	5.4567	4.91875	7.95741	3.45207	0	6.30425	5.89466	4.45372	2.73603	0	2.65021	0	1.81147	1.67856
LOC115559746	2.75645	NA	0	0	0	0	0	0	0	0	0	0	0	0	2.49981	0	0	1.53665	1.52979	0	0	0	0	0
LOC115560418	2.37648	NA	0	0	1.12913	0	0	0	0	0	0	0	0	0	0	0	0	1.53665	0	0	0	0	0	1.67856
LOC115560496.1	0.624108	NA	0	0	0	0.857942	1.55252	0.595702	0	0	0.783492	0	2.81347	0	0	0	0	1.53665	0	0	0	1.05139	0	0
LOC115561610	2.00321	NA	0	0	0	0	0	0	0.407666	0	0.444292	0	0	0	0	0	0	0	1.52979	1.90418	0	0	0	0
LOC115561610.1	4.55913	0.016098	0	0	0	0.491828	0	0	0	0	0	0	0	1.57957	1.73468	1.97979	2.10801	1.53665	1.52979	8.22874	3.15646	0	0	2.43354
LOC115561610.10	2.4348	NA	0	0	0	0	0	0	0	0	0	0	0	0	0	0	0	0	0	1.90418	0	0	0	2.43354
LOC115561610.2	-1.90072	0.360938	2.09272	3.58058	0	4.8185	4.34574	6.14005	4.16832	0	3.60644	0	3.5915	0	2.49981	4.70194	1.68136	2.74493	0	0	6.96605	0	0	3.29343
LOC115561610.3	1.38985	NA	0.552379	0	0	0	0	0	0.725152	0	0	0	0	0	0	0	0	0	0	0	0	0	0	0
LOC115561610.5	1.9033	NA	0	0.491659	0	0	0	0	0	0	0	0	0	0	0	0	0	0	0	3.58158	0	0	0	0
LOC115561610.6	2.3334	NA	0	0	0	0	0	0	0	0.660054	0	0	0	0	0	0	0	2.26375	0	0	0	1.65308	0	0
LOC115561610.8	2.16233	NA	0	0	0	0	0	0	0	0	0	0	0	0	0	0	0	0	0	1.90418	0	0	0	0
LOC115561610.9	2.21069	NA	0	0	0	0	0	0	0	0	0	0	0	0	1.73468	0	0	0	0	0	0	0	0	0
LOC115567755.4	2.47012	NA	0	0	0	0	0	0	0	0	0	0	0	0	0	0	0	1.53665	0	0	0	1.05139	0	0
LOC115569969	-0.575045	0.689809	7.30571	6.47101	9.18675	7.04226	6.71439	6.63899	7.38831	5.2746	7.30927	6.32359	0	5.20158	6.48327	9.21502	5.99793	8.92423	5.94012	3.20616	7.72863	1.65308	4.3978	7.432
LOC115570446	0.0934189	0.875249	8.08766	7.89812	8.62633	8.33781	8.04821	7.76993	7.43262	8.61049	7.7689	8.49434	8.61197	8.04178	7.51245	8.4325	7.81405	8.39064	8.75897	7.78423	9.25399	8.98345	8.76563	6.76625
LOC115570446.1	3.94579	0.435183	0	0	0	0	0	0	0	0	0	0	0	2.31546	0	6.03949	0	1.53665	1.52979	2.69732	0	0	0	1.67856
LOC115572203	2.37002	NA	0	0	0	0	0	0	0	0	0	0	0	0	0	2.43737	0	0	0	0	0	0	0	0
LOC115572203.1	2.19767	NA	0	0	0	0	0	0	0	0	0	0	0	0	0	1.30579	0	0	0	0	0	0	0	0
LOC115572203.6	2.16233	NA	0	0	0	0	0	0	0	0	0	0	0	0	0	0	0	0	0	1.90418	0	0	0	0
LOC115572203.9	2.23088	NA	0	0	0	0	0	0	0	0	0	0	0	1.57957	0	0	0	0	0	0	0	0	0	0
LOC115572404	-0.188869	0.953859	0.552379	2.08695	0	2.74139	0.47161	0	3.03278	1.4544	3.09989	0	0	0	1.73468	0	0	0	0	1.90418	1.86346	1.05139	0	0
LOC115572404.1	-1.91554	0.0945826	2.99955	3.92715	5.14692	4.10844	2.84529	4.23972	3.63562	0	3.15934	3.64781	0.73982	0	1.73468	0	3.4506	1.53665	3.62348	3.20616	0	0	2.25248	0
LOC115572840	1.16276	0.301021	5.79651	4.44023	7.94002	7.26816	6.15727	5.33496	5.56585	2.76583	6.0738	8.75863	0	3.89934	6.44523	8.70607	6.33025	3.6331	4.56373	7.05162	7.72863	9.44294	10.0856	5.42024
LOC115572840.1	1.86734	0.379657	0	3.80673	0	0	4.00716	1.83027	2.09267	0	0	0	0.416822	1.57957	0	1.30579	1.0729	3.10514	1.52979	4.1258	1.86346	0	0	1.67856
LOC115572840.11	2.67307	NA	0	0	0	0	0	0	0	0	0	0	0	1.57957	0	1.30579	0	0	0	1.90418	0	0	0	0
LOC115572840.13	2.22948	NA	0	0	0	0	0	0	0	0	0	0	0	0	0	0	0	1.53665	0	0	0	0	0	0
LOC115572840.17	2.21036	NA	0	0	0	0	0	0	0	0	0	0	0	0	0	0	0	0	0	0	0	0	0	4.21791
LOC115572840.4	1.97146	NA	0	0	0	0	0.47161	0	0	0	0	0	0	0	0	0	0	0	0	0	0	0	1.17313	0
LOC115572840.5	2.08672	0.557364	3.66249	2.21864	0	0	5.54304	0	0	5.49476	0	0	0	0	0	7.25394	0	6.03652	0	1.90418	0	1.05139	5.5292	0
LOC115572840.7	2.22948	NA	0	0	0	0	0	0	0	0	0	0	0	0	0	0	0	1.53665	0	0	0	0	0	0
LOC115572840.8	2.20888	NA	0	0	0	0	0	0	0	0	0	0	0	0	0	0	0	0	0	0	0	0	0	3.58562
LOC115573578	2.46845	NA	0	0	0	0	0	0	0	0	0	0	0	0	1.73468	0	1.0729	0	0	0	0	0	0	0
LOC115575973	0.288354	0.819166	0.552379	4.07351	3.54663	4.71072	3.69892	2.93465	5.25646	3.7206	4.80985	1.79561	5.22933	5.12142	5.25734	3.9747	5.42421	0	3.38367	3.20616	3.82721	7.5762	1.81147	3.29343
LOC115576546	3.79361	NA	0	0	0	0.857942	0	0.595702	0	0	0	0	0	1.57957	1.73468	0	2.10801	2.26375	1.52979	2.69732	1.86346	0	0	2.43354
LOC115576546.10	2.85705	0.599172	0	0	0	0.857942	0	0	0.407666	0	0	0	0	1.57957	0	0	0	4.45372	3.82905	0	0	0	1.81147	0
LOC115576546.2	2.22549	NA	0	0	0	0	0	0	0	0	0	0	0	0	0	0	0	0	1.52979	0	0	0	0	0
LOC115576546.5	2.44342	NA	0	0	0	0	0	0	0	0	0	0	0	0	0	1.30579	0	0	1.52979	0	0	0	0	0
LOC115576546.8	2.21808	NA	0	0	0	0	0	0	0	0	0	0	0	0	0	0	0	0	0	0	0	1.05139	0	0
LOC115577763	2.44349	NA	0	0	0	0	0	0	0	0	0	0	0	0	0	0	0	1.53665	0	1.90418	0	0	0	0
LOC115578480	1.27241	NA	2.3781	0	0	0	0	0.595702	0	1.11122	0	0	0	0	0	0	1.0729	0	0	0	0	0	0	0
LOC115578480.1	2.92592	NA	0	0	0	0	0	0	0	0	0.783492	0	0	1.57957	0	3.67553	0	0	2.73603	0	0	0	0	0
LOC115578480.2	2.22616	NA	0	0	0	0	0	0	0	0	0	0	0.416822	0	0	0	0	1.53665	0	0	0	0	1.17313	0
LOC115580552	2.19368	NA	0	0	0	0	0	0	0	0	0	0	0	0	0	0	0	0	0	0	0	0	0	1.67856
LOC115581102	1.40129	NA	0	0.491659	0	0	0.47161	1.3412	0	1.73143	0	0	0	0	0	0	3.71591	0	0	1.90418	0	0	0	3.29343
LOC115581680.3	2.21808	NA	0	0	0	0	0	0	0	0	0	0	0	0	0	0	0	0	0	0	0	1.05139	0	0
LOC115589942	4.22819	0.389264	0	0	0	0	0	0	0	0	0	0	0	0	0	1.97979	1.0729	2.74493	1.52979	4.33634	2.65021	2.07641	0	0
LOC115591419	2.80577	NA	0	0	0	0	0	0	0	0	0	0	0	0	0	1.30579	1.0729	0	0	0	0	2.07641	0	0
LOC115591549	0.979759	0.706619	0	3.37008	0	2.65098	6.23339	7.47059	0	0	0	7.52278	0	0	4.1124	1.97979	0	3.6331	2.25547	6.55859	0	3.67782	4.3978	0
LOC115593839.1	0.775024	0.314199	8.04243	8.2686	6.43434	8.9512	8.23938	7.84562	6.67101	8.48996	7.71048	5.85418	7.53587	10.3745	8.69022	5.79366	9.8039	10.2158	9.16687	7.46393	8.78685	8.36748	1.81147	10.1866
LOC115594719	-2.1961	0.0216846	6.10103	4.49321	5.48956	6.0354	5.63572	6.86459	3.51718	6.42123	5.5485	7.33678	0	5.66449	2.49981	3.49893	4.22176	6.43553	3.38367	0	2.65021	3.41315	0	1.67856
LOC115594719.1	2.17437	NA	0	0	0	0	0	0	0	0	0	0	0	0	0	0	0	0	0	3.8792	0	0	0	0
LOC115594719.3	2.20308	NA	0	0	0	0	0	0	0	0	0	0	0	0	0	0	0	0	0	0	0	0	0	2.43354
LOC115594732	2.79631	NA	0	0	3.21891	0	0	0	0	0	0	0	0	2.31546	3.90384	0	0	0	0	0	1.86346	0	0	0
LOC115605349	-0.332717	0.784985	6.2935	6.2882	7.1883	5.7714	6.02647	5.86432	6.25607	5.04036	5.37129	5.97248	7.11211	6.2588	8.64059	0	5.81205	6.07771	2.73603	3.20616	5.34277	7.11148	7.30264	6.73677
LOC115610141	-2.55396	0.17084	3.95061	4.20638	0	3.84854	1.55252	1.83027	4.43108	4.29017	4.61129	0	0	0	0	1.30579	1.0729	0	0	3.20616	0	1.05139	0	2.43354
LOC115619820	1.63979	NA	0	0	0	0	0	0	0	2.99308	0	0	0	0	0	0	0	0	0	0	0	0	0	0
LOC115634860.1	1.60823	NA	0	2.33931	0	0	0	0	0	0	0	0	0	0	0	0	0	0	0	0	0	0	0	0
LOC115635150	-0.263649	0.887897	4.88052	4.41299	5.91559	5.62471	5.20785	4.7312	2.56024	4.00752	1.05793	0	0	1.57957	4.1124	4.43366	6.31033	6.37071	2.73603	0	0	7.55167	3.46467	0
LOC115635205	0.581756	0.580562	7.51887	7.71229	8.05398	6.85244	6.12567	6.57854	5.86964	3.8423	7.6625	6.30867	6.74403	8.33623	11.5073	6.85587	7.35082	5.99411	3.09589	6.17627	8.31132	6.89455	6.45278	9.31541
LOC115635630	2.4708	NA	0	0	0	0	0	0	0	0	0	0	0	0	0	0	0	1.53665	0	0	0	0	1.17313	0
LOC115635630.1	3.71836	0.451147	0	0	1.12913	0	0	0	0	0	0	0	0	1.57957	0	1.30579	0	0	0	5.39727	0	2.89436	2.25248	1.67856
LOC115635630.11	1.88271	NA	0	0	0	0	0	0.595702	0	0	0	0	0	0	0	0	0	0	0	2.69732	0	0	0	0
LOC115635630.15	2.23339	NA	0	0	0	0	0	0	0	0	0	0	0	0	0	0	0	0	0	0	1.86346	0	0	0
LOC115635630.21	2.56089	NA	0.552379	0	0	0	0	0	0	0	0	0	0	0	0	0	1.68136	0	0	1.90418	0	1.05139	0	0
LOC115635630.22	2.31472	NA	0	0	0	0	0	0	0	0	0	0	0	0	0	0	0	0	0	0	0	0	2.86295	0
LOC115635630.5	3.31123	0.533139	0	0	0	0.857942	0	0	0	0	0	0	0	0	2.99714	0	0	1.53665	0	0	6.69923	1.05139	0	1.67856
LOC115635630.8	1.91574	NA	0	0	0	0.857942	0	0	0	0	0	0	0	0	0	0	0	0	0	3.20616	0	0	0	0
LOC115635630.9	1.97977	NA	0	0	1.12913	0	0	0	0	0	0	0	0	0	0	1.30579	0	0	0	0	0	0	0	0
LOC115636122	2.19033	NA	0	0	0	0	1.34859	0	0.725152	0	0	0	0	0	0	1.30579	0	1.53665	0	0	1.86346	1.05139	0	0
LOC115636170	2.16233	NA	0	0	0	0	0	0	0	0	0	0	0	0	0	0	0	0	0	1.90418	0	0	0	0
LOC115636311	-1.31016	0.197826	7.65198	7.61105	5.91559	7.74601	7.48582	8.06528	7.4134	6.68797	7.32558	6.97519	8.12777	4.07985	9.34546	7.10761	5.86765	6.15672	7.40073	4.68295	2.65021	1.05139	10.4386	7.84495
LOC115636498	4.27963	0.00187215	6.17741	6.57298	1.12913	2.0874	0.826447	4.23972	0	1.11122	0	0	0	2.80042	3.65995	10.6868	2.43686	4.97357	4.31284	3.8792	4.2833	1.05139	9.75353	4.37919
LOC115636498.1	-0.311528	0.905466	7.42408	6.41032	1.12913	5.43454	6.05191	4.81219	0	5.45715	6.09678	0	0	4.63609	5.42307	10.212	2.43686	7.59261	0	1.90418	0	2.07641	9.09188	9.80871
LOC115636587	2.54239	0.0852507	0.950844	3.72048	4.40487	0	3.1265	0	3.38813	3.7206	0	0	0	2.80042	8.84432	6.48109	4.38307	0	1.52979	5.08388	1.86346	1.05139	0	0
LOC115636636	1.30049	0.753469	2.82059	0	0	0.857942	1.11101	1.60636	0.407666	0	0	0	0	5.82494	0	0	1.68136	0	0	0	0	0	0	1.67856
LOC115636748	-0.724659	0.698562	5.18801	7.72895	3.54663	5.066	5.99182	2.72755	4.40907	6.34091	4.35578	1.1608	6.44445	0	1.73468	9.77877	0	7.81597	0	4.52003	1.86346	6.26958	8.51155	8.64168
LOC115636800	1.76776	0.000692828	5.27749	5.6937	6.07653	6.37604	6.71969	6.41531	6.54551	6.09374	4.45401	4.77421	6.88153	9.21351	7.3366	5.86827	8.09594	7.97704	7.71772	6.22998	8.33509	8.44501	6.34554	9.08924
LOC115636827	-2.01262	0.0255831	4.33103	4.29857	3.02211	4.73293	4.66445	5.37105	6.00049	3.36209	6.32808	5.54613	4.27978	1.57957	3.65995	2.78424	6.26963	5.42043	1.52979	0	1.86346	2.07641	3.76022	1.67856
LOC115637047	0.424339	0.943569	3.71469	3.31228	0	4.07406	0	0	1.20549	0	0	0	0	0	0	0	3.29708	0	0	0	0	0	0	0
LOC115637225	-1.03905	0.769395	3.15875	3.72048	0	3.3128	3.51598	3.35074	0	0	0	7.03078	0	0	0	0	0	3.39314	1.52979	5.57381	0	0	0	0
LOC115637544	0.0130166	0.990755	8.48706	9.26721	8.14755	8.17093	8.28838	8.29866	8.88921	8.46175	9.48196	8.19101	7.45555	6.83747	9.99532	8.4077	7.49018	5.13839	9.99733	9.64242	7.55731	8.12854	9.71095	10.0007
LOC115637622	1.97936	NA	0	0	0	0	0	0.595702	0	0	0	0	0	0	0	0	0	0	0	0	3.53047	0	0	0
LOC115638505	2.92091	0.0135547	2.99955	4.38522	4.13928	3.9277	2.03325	3.42128	3.63562	0	0	0	1.00357	4.24026	0	5.97342	4.78071	6.30285	5.75083	6.00199	7.97548	1.65308	5.99435	2.43354
LOC115638773	2.99977	0.580291	0	0	0	0	0	0	0	0	0	0	0	0	1.73468	0	0	1.53665	0	6.28176	0	0	0	1.67856
LOC115638774	1.08121	0.311359	7.61812	7.97697	5.70189	7.05993	6.82676	5.42355	6.82021	1.96374	7.3385	2.57125	2.81347	9.61945	8.38332	6.22128	8.96217	2.26375	10.0751	7.71057	5.43365	6.36653	5.90653	0
LOC115638838	-0.972253	0.387902	4.88052	4.07351	7.00042	4.44079	4.83049	5.31657	5.12763	5.33805	5.81195	5.37051	8.14324	5.71998	2.49981	1.97979	5.6629	4.68457	1.52979	5.19608	6.96605	2.4033	7.66573	4.0363
LOC115639235	2.22492	NA	0	0	0	0	0	0	0	0	0	0	0	0	2.99714	0	0	0	0	0	0	0	0	0
LOC115639238	2.51109	NA	0	0	0	0	0	1.01608	0	0	0	0	0	0	0	0	0	0	2.73603	0	0	1.05139	0	1.67856
LOC115639238.1	3.14345	0.431274	0	0	0	0	0	1.01608	0	0	2.75923	0	0	0	2.99714	0	1.0729	4.32279	1.52979	2.69732	0	4.556	0	0
LOC115639392	-0.760591	0.00927385	10.046	10.1969	10.6333	10.3783	10.2683	9.93884	10.0355	11.1744	9.28419	10.1776	10.3174	8.59555	9.29289	9.63392	9.464	9.18677	9.82492	10.147	9.99375	8.0779	9.66708	10.2242
LOC115639448	0.756774	NA	0	0.491659	0	0	2.16347	2.93465	0.407666	1.73143	1.95798	0	0	0	0	0	2.10801	2.26375	0	1.90418	0	1.65308	0	0
LOC115639627	0.621305	0.776342	3.15875	0	0	3.72102	2.68104	3.72999	3.63562	0	0	0	4.39911	6.70623	1.73468	0	0	1.53665	4.00895	3.58158	0	0	0	3.82849
LOC115639993	2.21808	NA	0	0	0	0	0	0	0	0	0	0	0	0	0	0	0	0	0	0	0	1.05139	0	0
LOC115640043	2.19368	NA	0	0	0	0	0	0	0	0	0	0	0	0	0	0	0	0	0	0	0	0	0	1.67856
LOC115640043.1	3.9616	0.431448	0	0	0	0	0	0	0	0	0	0	0	1.57957	0	0	0	2.74493	0	5.19608	1.86346	1.65308	0	2.92662
LOC115640044	1.30192	0.680938	0	0.491659	0	2.45114	1.73116	0	1.71623	2.49598	0	0	0	3.16273	0	0	1.0729	0	0	2.69732	0	7.12263	1.17313	0
LOC115640044.1	3.85863	0.448008	0	0	0	0	0	0	0	0	0	0	0.416822	1.57957	1.73468	4.33188	0	2.26375	0	3.20616	0	1.65308	0	0
LOC115640044.2	3.32711	NA	0	0	0	0	0.47161	0.595702	0.725152	0	0	0.497677	0	1.57957	0	1.30579	2.10801	3.83879	0	0	1.86346	1.05139	0	2.92662
LOC115640044.3	1.97671	NA	0	0.491659	0	0	0	0	0	0	0	0	0	0	0	0	0	0	0	0	0	0	1.17313	0
LOC115640446	-0.567215	0.599019	7.99045	6.4776	7.91185	7.64715	7.37256	7.66845	6.33405	7.03289	6.20654	5.28163	7.68187	7.1109	8.032	4.9962	9.1946	5.05833	6.76267	4.52003	8.6419	6.77248	0	8.60137
LOC115640447	-0.323576	0.690954	9.46042	9.16172	10.6831	9.47716	9.16108	8.93278	8.82937	7.63538	8.54236	8.91085	8.79501	6.70623	7.88346	7.42436	9.25318	10.4017	9.87217	7.76616	8.45927	8.46266	8.95265	10.0253
LOC115640765	-0.687441	0.826358	4.711	2.55403	0	4.23832	7.54973	3.78452	0	2.99308	0	0	0	0	3.36628	11.9334	0	5.65624	0	0	1.86346	5.71373	11.3367	0
LOC115640780	0.29272	0.93082	1.51904	2.21864	0	2.0874	0.826447	2.02405	2.47807	0	0	0	0	0	1.73468	0	0	1.53665	0	2.69732	1.86346	0	0	4.77679
LOC115640856	3.11156	NA	0	0	0	0	0	0	0	0	0	0	0	0	1.73468	1.30579	2.10801	0	0	1.90418	0	0	0	0
LOC115640859	0.13492	0.983065	4.26255	3.62874	0	0	1.34859	1.83027	0	0	0	0	0	0	0	0	0	0	0	0	0	0	0	0
LOC115640957	0.19516	NA	1.26274	0	0	0.491828	1.11101	1.01608	0	0	0	2.23494	0	0	0	0	0	0	0	0	0	0	0	0
LOC115640976	0.666015	0.704965	6.86079	6.34696	2.79417	6.604	6.93558	5.71787	6.77361	0	2.08604	3.00053	0	6.29579	6.87532	7.78369	3.71591	7.56391	2.73603	1.90418	5.59986	8.94629	1.17313	4.77679
LOC115641418	-0.897123	0.10695	8.13152	7.93928	8.91241	7.8987	7.91588	8.92522	8.78733	8.29322	9.51434	8.52532	8.85469	7.85613	8.01911	8.51029	6.71072	5.65624	6.42517	9.27824	9.30905	7.62404	7.76894	6.67596
LOC115641468	2.69591	4.43e-05	9.24441	9.22378	10.096	9.48455	8.46767	8.55742	8.07368	6.17707	5.33308	5.15392	9.95451	12.2683	12.2053	10.4108	12.3438	9.6498	11.8342	10.4568	9.99375	11.3584	9.5775	7.53832
LOC115641558	2.02504	0.0445163	8.36989	8.14781	7.6386	8.22286	8.34266	7.41117	7.13707	0.660054	6.33455	0	8.22788	10.2026	9.99532	7.80284	10.5248	9.47197	10.0827	6.99069	8.5019	9.49747	4.83845	3.82849
LOC115642042	0.202004	0.904294	6.53762	5.96151	1.12913	6.52983	5.8826	7.3218	7.71862	5.47608	7.41366	5.50746	0	2.80042	4.60173	9.08809	4.30466	8.36591	8.53504	3.8792	5.74889	10.1535	3.09255	3.29343
LOC115642582	2.46973	0.340581	0	0	1.12913	4.59424	0.826447	5.49069	0	0	0	3.27063	0	1.57957	1.73468	2.43737	0	2.74493	0	0	3.53047	0	1.17313	1.67856
LOC115642648	1.44287	0.433555	0	4.71016	2.79417	4.73293	5.32381	3.6733	1.97777	0	1.48709	3.78346	0	8.29114	4.29458	2.78424	6.0708	4.01877	0	7.34727	3.82721	1.65308	2.58976	9.8298
LOC115642921	-3.96776	0.0121089	5.9995	4.26849	5.59963	5.26201	4.2898	0	6.25607	3.2783	7.22135	0	7.43055	0	3.65995	4.61794	3.12525	0	0	0	0	0	1.17313	0
LOC115643670	2.16233	NA	0	0	0	0	0	0	0	0	0	0	0	0	0	0	0	0	0	1.90418	0	0	0	0
LOC115643690	-0.650507	0.569542	7.51519	6.36839	4.40487	6.89738	6.59829	6.48283	5.24408	6.613	4.35578	6.05524	6.02938	7.95194	6.78684	8.49271	7.90321	6.19467	5.12821	3.20616	3.15646	1.05139	7.59257	2.43354
LOC115643690.1	-0.815926	0.503579	8.11705	7.32351	5.91559	7.48322	7.18979	5.98567	6.9592	6.22261	5.82119	8.15602	5.76188	5.82494	8.24625	10.5813	7.82111	7.96611	6.4872	8.14734	3.82721	1.05139	4.48123	1.67856
LOC115643736	1.50899	NA	0	0	0	0	1.34859	2.02405	1.56522	0	0	0	0	1.57957	1.73468	0	0	0	0	0	2.65021	0	0	0
LOC115643859	1.38147	0.766066	0	3.18922	0	0	3.30642	2.34757	0	2.33942	0	0	0	1.57957	0	0	1.0729	4.45372	0	1.90418	0	0	0	0
LOC115643950	-0.410618	0.817146	0	2.74089	8.21251	3.62928	3.56394	1.01608	5.03008	0	1.48709	4.75233	2.32763	4.94636	2.99714	4.61794	7.52518	2.26375	1.52979	0	0	0	4.0054	1.67856
LOC115645047	2.70923	NA	0	0	0	0	0	0	0	0	0	0	0	0	0	0	1.0729	0	1.52979	0	0	0	0	1.67856
LOC115645050	3.45583	0.254196	0	0	1.75468	0	0	0	0	0	6.02669	0	0	0	1.73468	1.97979	0	4.17878	0	4.33634	1.86346	2.4033	0	3.58562
LOC115646368	-1.86544	0.3004	0	3.05469	3.81351	4.6183	4.47678	1.83027	2.63798	4.20197	0	4.91875	0.73982	2.80042	1.73468	2.43737	0	0	0	2.69732	2.65021	1.05139	0	0
LOC115646540	2.21808	NA	0	0	0	0	0	0	0	0	0	0	0	0	0	0	0	0	0	0	0	1.05139	0	0
LOC115647205	-2.36438	0.011624	4.83408	6.26554	1.12913	5.13434	6.36103	5.74562	7.02217	7.73303	5.93612	8.1664	0	1.57957	3.36628	1.97979	4.38307	3.39314	6.42517	4.68295	3.15646	2.07641	1.81147	1.67856
LOC115647267	-0.755596	0.47828	6.85499	5.96151	3.93047	5.9336	4.07493	6.87091	5.92496	3.36209	6.19238	6.75077	7.06597	7.24935	5.57171	5.90418	6.66438	3.83879	3.82905	3.8792	7.4084	3.41315	4.77373	3.58562
LOC115647269	-1.9821	0.368788	5.31178	4.71016	0	3.76479	4.96159	6.11898	4.90986	0	6.54976	4.22599	0	7.85613	2.99714	5.90418	0	0	0	5.48824	1.86346	0	0	1.67856
LOC115647286	2.17573	NA	0	0	0	0	0	0	0	0	0	0	0	0	0	0	0	0	0	4.68295	0	0	0	0
LOC115647696	-0.223276	0.950406	1.92562	2.45066	0	1.39226	0.826447	0	2.63798	1.4544	2.90528	0	0	0	2.99714	4.70194	0	0	0	3.20616	0	0	0	0
LOC115648873	-1.1863	0.648797	0	0	3.39205	2.90681	2.68104	0	1.20549	0.660054	3.51838	5.26627	4.55114	3.45207	4.85482	2.43737	0	0	0	1.90418	0	0	0	3.29343
LOC115648935	-0.934869	0.311714	5.07275	5.56349	5.52719	6.79026	5.6131	6.3077	6.11367	2.63721	5.37129	7.21806	6.79279	5.54667	4.45631	4.78132	6.53299	4.78747	6.60377	4.96221	6.7707	1.65308	3.76022	4.21791
LOC115650149	-2.19696	0.108106	4.15332	6.23475	1.75468	5.60076	5.99182	2.61166	5.25646	5.47608	6.32159	4.63763	0	1.57957	0	4.85656	6.53299	6.23164	1.52979	2.69732	1.86346	0	0	1.67856
LOC115650587	3.46979	0.224847	0	1.14938	0	0	0	0	1.71623	0	0	0	4.25468	0	3.65995	3.49893	3.58935	1.53665	0	0	1.86346	7.81479	0	0
LOC115650587.1	0.295565	0.910292	0	1.3919	1.12913	1.94245	3.36173	3.48853	0	4.00752	5.81195	0	0	0	0	3.67553	1.0729	3.83879	0	2.69732	1.86346	1.05139	4.2149	0
LOC115650587.2	1.5332	NA	0	0.491659	0	2.45114	0	0	2.47807	0	0	0	0	0	0	1.30579	3.58935	0	0	0	0	0	0	0
LOC115650587.3	1.89825	NA	0.552379	0	0	0.491828	0	1.60636	0.407666	0	0	0	0	0	1.73468	0	1.0729	1.53665	0	0	0	1.05139	0	0
LOC115650587.4	-0.81697	0.621429	7.20439	4.07351	3.02211	5.26201	6.01788	5.77286	2.97403	3.65568	4.82828	7.53885	0	2.80042	3.65995	5.24049	5.34807	2.74493	6.4872	3.58158	3.53047	1.05139	0	5.91718
LOC115650587.5	1.47151	0.554097	3.60834	1.59946	0	0	0.826447	0	2.91279	0	3.42458	0	0	1.57957	0	1.30579	0	2.26375	0	1.90418	5.74889	1.05139	1.81147	1.67856
LOC115650587.7	0.111994	0.918476	6.06127	6.04373	4.82309	6.14712	6.40118	6.77315	6.93246	7.63538	2.08604	7.53244	7.99199	8.21593	6.55646	5.83145	8.60133	3.6331	8.27864	6.59997	5.59986	2.4033	4.30925	8.3521
LOC115650589	3.17155	0.00924758	4.115	3.47917	1.75468	1.39226	2.99273	2.48565	3.51718	0	0	0	0	4.51582	6.14652	4.61794	5.26769	0	3.82905	2.69732	1.86346	3.55155	3.46467	4.52425
LOC115650662	2.11469	0.492243	0	3.72048	0	0.857942	0	0.595702	2.1991	0	0	0	0	0	2.49981	1.30579	0	6.722	0	1.90418	0	2.07641	4.77373	0
LOC115650876	-0.313376	0.814044	7.06055	6.75756	8.37611	7.21393	6.14156	5.13959	6.33988	0	4.77226	6.65965	6.85255	8.00874	6.90365	6.6386	8.3415	4.32279	8.93619	6.75457	4.62931	1.65308	4.2149	3.29343
LOC115650877	-0.894124	0.532298	4.60437	3.96515	0	4.14202	2.68104	0	5.03008	0	4.38097	3.94653	7.34693	2.31546	2.99714	1.30579	4.04012	0	0	6.71744	0	4.0949	0	4.37919
LOC115650943	0.99026	0.653278	4.51889	2.74089	0	4.8185	4.61977	6.06492	3.59721	0	0	7.88397	0	7.62857	0	1.30579	4.30466	0	5.4102	7.34727	3.53047	1.05139	0	0
LOC115651180	0.532193	0.450915	8.08022	7.61105	8.33956	7.7784	8.44704	7.75635	7.91682	8.98055	7.22135	6.60575	8.28168	9.86074	9.88243	9.06844	8.38977	7.00428	6.97236	6.22998	9.00261	8.84898	7.69223	9.47117
LOC115651181	4.12532	0.405129	0	0	0	0	0	0	0	0	0	0	0	3.69297	2.49981	1.30579	0	5.35491	0	2.69732	0	1.65308	0	0
LOC115651385	1.2842	0.00371656	8.84707	8.13327	8.85808	9.35182	8.25408	7.73573	7.36849	7.49396	7.78551	7.24181	7.99578	11.0301	10.1717	8.8557	11.2144	8.77569	9.94856	8.61928	9.21609	9.55825	8.42465	6.87846
LOC115651392	2.86224	NA	0	0	0	0	0	0	0	0	0	0	0	0	0	0	0	1.53665	0	0	0	2.07641	0	1.67856
LOC115651631	1.91457	0.723132	0	0.491659	0	0	0	0	0	0	0	6.79425	0	0	1.73468	0	0	0	0	0	0	0	0	1.67856
LOC115652001.1	2.21808	NA	0	0	0	0	0	0	0	0	0	0	0	0	0	0	0	0	0	0	0	1.05139	0	0
LOC115653285	2.45848	NA	0	0	0	0	0	0	0	0	0	0	0	0	1.73468	0	0	0	0	4.52003	0	0	0	0
LOC115653541	2.75727	0.608546	0	0	0	2.98292	0	0	1.97777	0	0	0	0	4.94636	4.29458	1.97979	5.63113	0	0	0	0	0	0	0
LOC115653568	0.557182	0.52107	9.06881	8.74752	9.07686	8.83793	9.07578	8.67936	8.21514	8.57801	7.30269	5.08555	8.19693	10.0965	8.032	9.05652	8.91347	7.70204	9.24972	9.40623	8.52275	9.79438	10.2176	7.77418
LOC115653972	-0.511412	0.741416	6.2849	8.3098	8.01478	7.58135	6.40118	7.29856	7.49662	1.4544	6.34098	0.497677	7.44171	4.51582	7.41741	7.94752	7.54236	2.26375	2.25547	2.69732	6.37161	7.20883	9.48957	8.49096
LOC115655341	-2.68323	0.0395823	6.56631	5.5385	4.9393	5.40718	6.56921	5.18084	3.59721	4.90723	0	7.57981	0	3.45207	2.49981	1.30579	2.10801	2.74493	0	7.41839	5.59986	0	0	0
LOC115655439	2.44138	NA	0	0	0	0	0	0	0	0	0	0	0	0	1.73468	0	0	0	0	1.90418	0	0	0	0
LOC115655503	5.2858	0.014002	0	0	1.75468	0	0	0	0	0	0	0	0	0	2.99714	1.97979	1.0729	1.53665	0	3.20616	3.15646	4.90488	3.62	2.43354
LOC115656130	2.52219	NA	0	0	0	0	0	0	0	0	0	0	0	0	0	0	0	2.26375	0	0	0	0	0	2.43354
LOC115656154	2.27625	NA	0	0	0	3.9657	0	0	0	0	0	0	0	0	0	0	1.0729	1.53665	0	0	0	1.05139	0	0
LOC115656387	2.05992	0.21445	0	3.92715	0	4.10844	4.57366	4.20015	2.97403	4.45188	0	0	0	3.16273	3.65995	2.78424	0	4.17878	1.52979	6.55859	3.15646	1.65308	1.17313	3.29343
LOC115656428	-0.298633	0.832838	6.11081	7.36319	8.23543	9.23218	8.9438	6.85825	6.83679	8.43055	6.28202	0	9.30097	8.66081	5.4993	5.06126	8.35615	6.64187	5.04817	4.33634	10.2181	9.61263	6.41083	8.86242
LOC115656686	2.16233	NA	0	0	0	0	0	0	0	0	0	0	0	0	0	0	0	0	0	1.90418	0	0	0	0
LOC115657052	1.47118	NA	0	2.90631	0	0.857942	0	0	2.47807	0	0	0	0	0	1.73468	1.30579	0	0	0	0	0	3.67782	0	0
LOC115657053	0.499569	0.503579	5.80857	5.58806	5.45093	4.64197	4.83049	5.98567	4.94087	1.4544	3.27135	6.16698	4.63133	5.34966	6.09832	4.78132	6.20635	6.74775	6.32684	4.33634	2.65021	2.07641	6.43196	7.03193
LOC115657318	-1.05645	0.259559	6.53762	6.50366	4.03865	5.48775	6.2772	5.16036	6.24369	6.89201	6.60959	7.36229	6.22942	4.94636	3.65995	7.94752	4.99559	4.17878	6.5755	1.90418	8.04919	5.05206	6.62775	3.29343
LOC115657461	-0.29038	0.961823	0	2.65049	0	0	5.5785	0	0	0	0	9.97046	0	1.57957	0	0	0	0	0	1.90418	0	1.05139	0	0
LOC115657894	2.39693	0.654071	0	0	0	2.90681	0	3.6733	0	0	0	0	0	2.31546	1.73468	0	0	4.88352	1.52979	0	0	0	0	0
LOC115657929	0.188335	0.869364	3.86082	4.23777	5.41123	4.29912	5.40505	5.25996	3.7095	5.8398	5.1547	3.59959	2.88063	5.20158	4.60173	5.67396	6.02263	4.17878	6.10744	6.99069	3.15646	1.65308	2.25248	4.65604
LOC115657965	-0.401207	0.459144	10.9828	10.8566	11.9899	10.9971	11.0229	11.5321	11.7168	11.5894	11.1924	11.5923	11.7333	9.58624	12.0883	10.3437	11.1022	11.4412	11.2569	10.1081	11.1504	11.2652	11.2063	11.2486
LOC115658026	-1.55829	0.0116655	6.82562	6.90171	5.82785	6.83201	6.41432	7.78672	7.64521	8.08707	7.44684	7.76879	8.03869	5.54667	4.85482	4.10383	5.84012	4.17878	7.47913	7.08114	3.53047	9.12319	4.48123	6.28611
LOC115658405	-1.07118	0.320007	6.53762	6.02586	5.9983	5.13434	5.41815	5.52313	6.43551	6.04387	5.52609	3.38882	5.30463	8.56557	4.96646	3.29765	5.5654	3.83879	1.52979	0	9.27258	6.30915	1.81147	3.82849
LOC115658460	0.0596288	0.947548	9.48129	9.25672	8.41677	8.97469	9.43534	9.34934	9.05957	9.83628	9.68523	9.81552	7.49894	8.58812	8.0061	9.05652	9.28925	11.0684	8.74635	10.644	6.37161	10.4716	9.30725	9.07164
LOC115658474.1	1.4701	NA	0	0.491659	0	0.857942	0	0	0.725152	0	0	0	1.00357	0	2.49981	1.30579	1.0729	0	0	0	0	0	0	0
LOC115658816	3.6549	NA	0	0	1.12913	0	0	0	0	0	0	0	0	0	1.73468	0	0	1.53665	0	3.20616	1.86346	0	2.25248	1.67856
LOC115659049	-0.264951	0.819481	7.93377	7.15699	3.39205	6.00834	7.17055	7.53165	5.90937	8.41101	7.31908	0	3.81397	5.60678	6.09832	7.3351	6.55008	9.42087	6.6315	4.1258	6.41686	8.76966	0	1.67856
LOC115659177	2.21962	NA	0	0	0	0	0	0	0.407666	0	0	0	0	0	0	0	0	1.53665	0	0	0	0	0	2.43354
LOC115659372	2.9353	0.586952	0.950844	0	0	0	0	0	0.725152	0	0	0	0	2.80042	0	0	0	3.6331	1.52979	3.58158	1.86346	0	0	0
LOC115659439	2.79235	0.014002	9.82561	8.8539	7.2116	9.35451	8.62289	7.54356	6.18663	0	4.10677	0	5.72581	7.13151	9.60899	11.5507	8.31174	9.30423	8.67486	8.03112	7.92937	9.17497	7.99867	11.3199
LOC115659439.1	2.56308	NA	0	0	0	0	0	0	0	0	0	0	0	0	0	1.97979	0	0	0	0	0	0	0	2.92662
LOC115659832	2.89801	0.593028	0	0	0	0	0	1.01608	0	0	0	0	0	0	0	1.97979	0	0	0	2.69732	0	1.05139	0	5.26373
LOC115660157	3.70674	0.00257169	0	0.491659	0	3.3128	1.89009	0.595702	4.16832	1.11122	0	0	0	3.16273	2.99714	2.43737	1.68136	6.93872	4.00895	2.69732	1.86346	2.07641	1.17313	1.67856
LOC115660455	-0.326018	0.897106	0	2.08695	4.48354	3.9277	4.70778	0	1.85292	2.76583	1.28841	1.1608	0	0	2.49981	0	0	1.53665	0	1.90418	6.62403	1.05139	0	6.54606
LOC115661064	1.60453	NA	0	3.88812	0	0	0	0	0	0	0	0	0	0	0	0	0	0	0	0	0	0	0	0
LOC115772683	2.21069	NA	0	0	0	0	0	0	0	0	0	0	0	0	1.73468	0	0	0	0	0	0	0	0	0
LOC115775625	1.94703	0.645623	0	0	1.12913	0.857942	0	0	0.725152	1.11122	0	0	0.416822	2.31546	0	0	0	1.53665	0	4.52003	0	0	1.17313	0
LOC115776869.1	0.558078	0.744954	3.9935	3.42565	0	5.99002	4.10765	5.9018	4.53634	7.08314	5.77442	0	0	4.63609	4.1124	4.22236	5.04465	7.10733	1.52979	6.6402	1.86346	2.07641	0	2.43354
LOC115777146	-1.56948	0.264436	5.96759	0.491659	0	5.13434	3.82235	3.83707	2.91279	5.86874	5.06428	4.87891	5.95343	3.45207	2.99714	1.97979	4.45742	4.97357	0	4.1258	4.0732	0	0	2.43354
LOC115777146.1	2.82215	NA	0	0	0	0	0	0	0	0	0	0	0.416822	0	0	0	1.0729	0	0	1.90418	0	1.05139	0	2.92662
LOC115777205	1.38764	0.354977	0	5.98944	7.2116	6.89246	4.90685	1.3412	4.21979	5.66937	5.26706	1.1608	0	0	8.86607	6.48109	6.22776	5.35491	0	6.38006	8.49136	0	7.46516	3.58562
LOC115777477	0.767107	0.765258	0.950844	2.33931	0	1.59985	0	1.83027	1.85292	0.660054	0	5.29683	0	3.16273	0	1.30579	0	0	0	3.58158	0	4.74096	1.17313	1.67856
LOC115777477.1	-2.08713	0.0569177	4.3964	5.33585	3.54663	4.95702	6.02647	5.61628	5.2809	4.69744	7.88351	7.81174	7.72819	5.27752	3.36628	1.30579	2.43686	3.10514	0	4.82933	8.82093	8.60854	0	4.21791
LOC115777477.3	2.21069	NA	0	0	0	0	0	0	0	0	0	0	0	0	1.73468	0	0	0	0	0	0	0	0	0
LOC115777477.4	-0.375911	NA	0.552379	0.491659	0	0.491828	1.11101	1.3412	0.725152	0.660054	2.68025	0	3.00624	0	0	0	0	2.74493	0	0	0	0	0	2.92662
LOC115785070	2.32265	NA	0	0	0	0.857942	1.11101	0	0	0	1.48709	0	0	1.57957	2.49981	0	1.0729	1.53665	0	3.20616	0	1.05139	0	0
LOC115787179	2.60831	NA	0	0	1.12913	0	0	0	0	0	0	0	0	0	0	1.30579	0	0	1.52979	0	0	2.4033	0	0
LOC115787179.2	2.19472	0.682174	0	3.12352	0	0	0.47161	0	0	0	0	0	0	0	0	0	0	1.53665	0	5.65459	0	2.07641	0	0
LOC115787179.4	2.30185	NA	0	0	0	0	0.47161	2.19486	0	0	0	0	0	0	0	1.97979	0	1.53665	0	0	0	1.05139	0	0
LOC115787179.5	3.17209	NA	0	0	0	0	0.47161	0.595702	0	0	0	0	0	2.31546	1.73468	0	0	1.53665	0	4.1258	1.86346	1.05139	0	0
LOC115787179.6	2.87305	0.139989	0.552379	0	2.1896	0	0.47161	1.01608	0.407666	0	0.444292	0	0	1.57957	2.99714	2.43737	0	2.74493	0	2.69732	0	3.26006	0	1.67856
LOC115787981	2.00521	NA	0	0	0	0.491828	0	0	0	0	0	0	0	0	0	0	0	0	0	0	0	1.05139	0	0
LOC115787981.2	2.16987	NA	0	0	0	0	0	0	0	0	0	0	0	0	0	0	0	0	0	2.69732	0	0	0	0
LOC115787981.3	2.71953	NA	0	0	0	0	0	0	0.407666	0	0	0	0	0	0	0	0	0	0	1.90418	1.86346	1.05139	0	1.67856
LOC115787981.4	1.69236	0.606904	0	0	0	4.26904	0.47161	0	1.39654	0	6.11941	1.61339	0	1.57957	0	0	0	3.39314	0	3.58158	1.86346	1.65308	0	0
LOC115790508	-0.990546	0.557015	4.711	3.47917	0	0	3.56394	2.72755	4.08749	4.59727	4.25038	3.82599	4.22914	0	1.73468	2.78424	0	2.26375	4.44373	3.20616	0	5.77152	3.46467	0
LOC115791283	1.70873	0.394794	2.09272	0	1.12913	1.59985	2.84529	0	1.20549	0	0	0	2.22799	0	2.99714	1.30579	5.42421	1.53665	0	1.90418	1.86346	1.05139	0	1.67856
LOC115791283.2	2.19368	NA	0	0	0	0	0	0	0	0	0	0	0	0	0	0	0	0	0	0	0	0	0	1.67856
LOC115791283.5	2.49029	NA	0	0	0	0	0.47161	0.595702	0.407666	0	0	0	0	0	0	0	0	2.26375	1.52979	4.33634	0	0	0	1.67856
LOC115791283.6	1.64588	NA	0	0	0	0	0.826447	0	0	0	0	0	0	0	0	0	0	0	0	0	0	0	0	0
LOC115791560	3.47053	0.443458	0	3.47917	0	2.74139	3.189	0	0	0	0	0	0	9.58624	0	5.24049	0	2.26375	0	2.69732	0	1.65308	0	2.92662
LOC115799917	1.33969	0.0661877	8.72196	7.43942	9.00534	8.72751	7.73133	7.79339	6.80765	6.3096	4.73367	4.87891	8.69943	11.3434	10.1541	8.23518	10.5334	7.45869	9.19502	8.55761	9.41322	9.01669	4.2149	6.87846
LOC115809849	-0.667191	0.593126	6.18668	6.25023	5.09775	5.9336	6.1015	6.79988	6.96676	6.28834	6.64642	3.00053	7.6218	3.16273	2.49981	7.13809	4.89215	7.29368	7.6242	5.57381	3.15646	7.72257	8.03364	3.82849
LOC115813185	-3.24064	0.0454467	2.09272	3.88812	1.75468	1.7813	3.82235	3.78452	4.8293	4.59727	4.58984	6.09925	0	0	0	0	3.58935	5.42043	0	0	0	2.89436	0	0
LOC115815236.1	2.22948	NA	0	0	0	0	0	0	0	0	0	0	0	0	0	0	0	1.53665	0	0	0	0	0	0
LOC115815316	0.279683	0.905444	4.54795	2.33931	1.12913	5.15093	3.78237	3.02802	0	0	0	0	2.00535	5.48394	2.49981	0	1.0729	2.26375	1.52979	3.8792	0	2.07641	2.58976	0
LOC115815316.11	2.18801	NA	0	0	1.12913	0	0	0	0	0	0	0	0	0	0	0	0	0	0	0	0	1.65308	0	0
LOC115815316.13	1.82885	NA	0	0	1.75468	0	0	0	0	0	0	0	0	0	0	0	0	0	0	0	0	0	0	0
LOC115815316.18	2.47152	NA	0	0	0	0	0	0	0	0	0	0	0	1.57957	0	0	0	0	1.52979	0	0	0	0	0
LOC115815316.2	2.4964	NA	0	0	0	0	0	0	0	0	0	0	0	2.31546	0	0	0	0	0	1.90418	0	0	0	0
LOC115815316.21	2.28059	NA	0.552379	0	0	0.491828	0	0	0	0	0	0	0	1.57957	0	0	0	2.74493	0	0	0	0	0	1.67856
LOC115815316.22	2.21808	NA	0	0	0	0	0	0	0	0	0	0	0	0	0	0	0	0	0	0	0	1.05139	0	0
LOC115815316.23	2.07688	0.291137	0	2.08695	0	2.2191	1.73116	2.93465	1.20549	0	2.97311	0	0	5.60678	2.99714	3.29765	4.13379	2.74493	4.00895	0	2.65021	0	0	0
LOC115815316.3	0.207963	0.880938	8.12671	6.07882	3.54663	7.67609	6.47829	6.68988	7.46764	4.76056	6.59352	7.8764	6.87331	7.614	8.08244	5.44934	8.57652	5.28629	10.3184	9.03592	6.80516	0	4.30925	4.99165
LOC115815316.4	3.18406	0.412623	0.552379	0	0	2.2191	0.47161	0	0	0	0	0	0	1.57957	1.73468	1.97979	0	0	0	0	0	2.66962	1.17313	4.37919
LOC115815316.5	0.489112	0.75982	0	0	1.12913	3.67588	2.92089	2.93465	4.34097	1.4544	3.56308	0.497677	1.22647	1.57957	1.73468	1.30579	0	1.53665	5.75083	2.69732	1.86346	3.41315	0	3.29343
LOC115815316.7	3.35318	0.374872	0	0	0	0	0.826447	0	0	0	0	0	0	1.57957	0	1.97979	1.0729	1.53665	0	6.89418	0	0	0	7.53832
LOC115815316.8	2.21808	NA	0	0	0	0	0	0	0	0	0	0	0	0	0	0	0	0	0	0	0	1.05139	0	0
LOC115815316.9	2.30242	NA	0	0	0	0	0	0	0	0	0	0	0	0	0	0	0	0	0	0	0	0	1.81147	0
LOC115815443	2.55044	NA	0	0	0	0	0	0	0	0	0	0	0	2.80042	1.73468	0	0	0	0	0	0	0	0	0
LOC115815443.1	2.71884	NA	0	0	0	0	0	0	0	0	0	0	0	0	0	0	1.0729	1.53665	0	0	0	0	0	1.67856
LOC115815443.10	4.13452	0.18991	0	0	0	0.491828	0	0	0	0	0	0	0	1.57957	1.73468	1.30579	1.68136	4.32279	0	3.20616	2.65021	1.05139	0	0
LOC115815443.14	1.9504	NA	0	0	0	0	0	0.595702	0	0	0	0	0	0	0	0	0	1.53665	0	0	0	0	0	0
LOC115815443.19	2.54406	NA	0.552379	0	0	0	0	0	0	0	0	0	0	0	0	0	0	3.83879	1.52979	0	0	0	0	1.67856
LOC115815443.2	-0.778611	0.831102	3.60834	4.61774	0	4.23832	0.47161	3.48853	2.09267	0	0	0	0	0	1.73468	0	0	0	0	0	0	1.05139	1.17313	2.43354
LOC115815443.23	2.16233	NA	0	0	0	0	0	0	0	0	0	0	0	0	0	0	0	0	0	1.90418	0	0	0	0
LOC115815443.24	2.16987	NA	0	0	0	0	0	0	0	0	0	0	0	0	0	0	0	0	0	2.69732	0	0	0	0
LOC115815443.27	1.87641	NA	0.950844	0	0	0	0	0	0	0	0	0	0	0	0	0	0	0	0	0	0	0	0	1.67856
LOC115815443.28	2.22549	NA	0	0	0	0	0	0	0	0	0	0	0	0	0	0	0	0	1.52979	0	0	0	0	0
LOC115815443.3	2.12655	0.00816652	6.73375	5.91372	4.76127	6.30369	5.96528	7.49123	5.94039	3.78273	2.41353	1.95738	1.22647	8.16686	5.4993	8.64372	9.08746	4.17878	8.47508	8.70712	7.21696	3.08877	9.72386	3.29343
LOC115815443.4	5.68832	0.00560383	0	2.74089	0	0.491828	0	0	0	0	0	0	0	4.07985	0	7.02848	1.0729	2.26375	0	5.65459	0	1.65308	8.19061	2.92662
LOC115815443.5	1.75476	0.211463	6.52306	2.98241	2.52332	5.97146	3.46637	7.64653	2.2982	0	0.444292	7.34045	0	3.16273	5.34259	3.67553	5.46082	7.39494	2.73603	5.08388	3.82721	2.89436	1.81147	3.58562
LOC115815443.6	-0.714188	0.71383	6.55919	6.23475	0	6.16356	5.73332	4.31576	2.2982	0	1.05793	0	0	1.57957	2.99714	1.30579	5.84012	2.26375	2.25547	1.90418	3.53047	0	0	4.21791
LOC115815443.7	2.22549	NA	0	0	0	0	0	0	0	0	0	0	0	0	0	0	0	0	1.52979	0	0	0	0	0
LOC115815443.8	0.888492	NA	0	0	0	0	1.34859	0	1.97777	0	3.09989	0	0	0	0	0	0	0	0	0	0	2.4033	0	0
LOC115815443.9	1.96577	0.151099	2.72203	0	0	1.59985	0.47161	2.34757	3.03278	1.11122	3.03789	0	0	1.57957	2.99714	2.43737	1.68136	2.74493	1.52979	4.52003	1.86346	2.07641	1.17313	3.29343
LOC115816455	3.97419	0.193411	0	0	0	0	0.826447	0.595702	0	0	0	0	0	2.31546	0	2.43737	1.0729	4.45372	0	0	2.65021	1.05139	0	2.92662
LOC115816455.1	8.08191	2.4e-17	0	0	1.12913	0	1.11101	0.595702	0	0	0	0	0	6.88679	6.23836	5.06126	2.70449	5.76111	3.38367	7.76616	5.94702	6.59178	2.86295	6.40329
LOC115816455.2	3.61061	0.484544	0	0	0	4.14202	0	0	0	0	0	0	0	0	2.99714	2.78424	1.0729	2.74493	0	4.1258	0	1.05139	0	0
LOC115816455.3	0.0845975	0.950089	4.36409	4.07351	5.9983	6.39705	4.04144	5.22094	4.76145	4.24674	4.38097	6.02818	5.30463	8.9078	8.35282	5.24049	7.71901	3.10514	8.05117	2.69732	4.2833	2.4033	5.2724	1.67856
LOC115816455.4	-0.625483	0.693268	6.50835	4.89871	5.76624	5.40718	4.64228	5.507	4.8293	0	0.444292	0	0	5.92278	3.36628	1.30579	5.94722	1.53665	4.00895	2.69732	0	4.18272	0	0
LOC115816455.5	2.21069	NA	0	0	0	0	0	0	0	0	0	0	0	0	1.73468	0	0	0	0	0	0	0	0	0
LOC115816455.7	2.21069	NA	0	0	0	0	0	0	0	0	0	0	0	0	1.73468	0	0	0	0	0	0	0	0	0
LOC115817244	-0.655178	0.754099	1.26274	2.21864	0	1.39226	0.47161	0.595702	1.39654	2.99308	1.48709	1.79561	0.73982	0	0	1.30579	2.10801	1.53665	0	0	0	1.05139	0	2.43354
LOC115819469	0.432064	0.701901	4.65867	5.55105	8.06681	7.43324	6.42734	6.33536	5.34024	6.28834	5.19786	6.52416	0	6.46773	4.60173	8.49859	6.14017	6.23164	7.44828	4.33634	8.32325	1.05139	8.32654	3.58562
LOC115819618	-2.74697	0.139729	6.81967	5.88427	0	5.29224	3.36173	5.88942	6.30456	0	3.27135	0	6.86505	3.16273	0	0	5.72442	7.10733	0	6.92708	8.23756	0	0	1.67856
LOC115821001	-0.019834	0.9956	3.86082	0.857679	0	2.0874	2.99273	4.35233	2.47807	0	0	0	2.22799	0	3.36628	0	3.12525	6.722	0	0	0	0	0	0
LOC115821221.1	0.776423	NA	0	0	0	0	0	2.02405	0	0	0	2.66794	3.7792	0	0	0	0	0	0	0	0	0	0	0
LOC115821221.2	2.25078	NA	0	0	0	0	0	0	0	0	0	0	0	0	0	0	0	3.83879	0	0	0	0	0	0
LOC115821825	4.3805	0.0011343	2.24245	0.491659	1.12913	0	3.82235	0	0	0	0	0	0	3.45207	3.36628	3.06366	3.12525	4.57376	1.52979	4.1258	3.15646	1.65308	1.17313	1.67856
LOC115821825.1	2.46845	NA	0	0	0	0	0	0	0	0	0	0	0	0	1.73468	0	1.0729	0	0	0	0	0	0	0
LOC115821825.10	2.46496	NA	0	0	0	0	0	0	0	0	0	0	0	1.57957	0	0	0	0	0	0	0	1.05139	0	0
LOC115821825.2	2.11093	0.0975252	1.51904	0.857679	2.1896	2.2191	1.34859	2.72755	1.85292	0.660054	1.05793	0.497677	0.73982	6.62134	5.57171	1.30579	0	2.26375	1.52979	8.13331	3.82721	0	1.17313	3.29343
LOC115821825.3	2.00108	0.324636	0	3.76425	0	3.42619	1.55252	3.02802	1.56522	0	4.38097	0	0	3.45207	1.73468	2.43737	1.0729	3.39314	1.52979	4.33634	0	0	1.17313	7.25621
LOC115821825.4	0.971125	0.357478	5.6832	5.67088	6.05092	3.88866	5.13034	4.27824	5.04442	2.63721	6.90705	5.62049	6.06591	3.45207	9.23275	4.43366	5.30844	1.53665	8.41253	7.76616	5.14177	5.95731	5.9364	8.43701
LOC115821825.5	-0.404723	0.583232	7.33934	6.12152	7.00042	7.55977	7.09096	7.3264	7.13707	8.70176	8.45906	7.7385	8.2311	5.27752	3.65995	5.39989	7.68072	6.07771	6.32684	7.61288	8.77821	8.60457	9.17254	9.26984
LOC115821825.6	-2.30561	0.045637	3.76506	4.64141	1.12913	1.1497	3.06117	4.31576	3.67303	6.20002	2.50802	7.32941	5.09438	2.31546	0	2.78424	2.70449	5.90538	0	1.90418	2.65021	1.05139	1.81147	1.67856
LOC115821825.7	3.62692	0.444967	0	1.59946	0	0	0	0	0	0	0	0	0	0	0	0	1.68136	1.53665	6.06739	1.90418	0	1.65308	1.17313	0
LOC115823720	3.91438	0.0173594	1.51904	0	0	0.491828	0	3.35074	0	1.11122	0	0	0	4.07985	2.49981	1.30579	2.10801	2.26375	1.52979	3.58158	1.86346	2.07641	0	2.43354
LOC115823720.1	0.708516	0.686198	0	2.33931	0	3.42619	3.65532	1.01608	2.39094	0	4.01321	0	0	0	2.49981	0	2.43686	2.26375	2.25547	2.69732	1.86346	2.66962	1.17313	0
LOC115823720.2	-0.330499	0.847011	6.6953	6.12152	1.12913	5.10058	4.42578	4.93782	5.54582	6.28834	3.60644	5.88468	7.47197	9.49375	3.65995	5.67396	5.59864	6.49755	3.09589	5.80373	0	8.84898	0	3.82849
LOC115823720.3	3.11533	NA	0	0	0	0	0	0	0	0.660054	0	0	0	0	0	0	4.04012	0	0	2.69732	2.65021	1.65308	0	0
LOC115823720.4	-2.80684	0.0144281	6.66246	2.90631	4.9393	4.66525	6.77677	6.57854	5.26873	5.5132	5.14002	0	7.45003	1.57957	2.49981	0	0	2.26375	0	3.8792	6.5447	6.34765	0	5.26373
LOC115823928	-3.85408	0.00458617	1.51904	4.49321	6.87469	4.46752	4.61977	5.22094	3.43244	4.5264	0.783492	4.79577	5.90586	6.18184	0	6.03949	5.5654	0	1.52979	0	0	0	0	0
LOC115824128	1.26678	0.63409	4.92551	1.14938	0	4.07406	4.2016	4.81219	0.407666	0	0	0	0	2.31546	1.73468	7.19718	0	2.26375	0	3.8792	1.86346	0	0	2.92662
LOC115825445	-0.237407	0.932789	0	4.41299	1.12913	3.67588	4.10765	0	2.56024	4.10802	5.83947	0	0	1.57957	2.49981	1.30579	0	6.93872	5.12821	0	0	0	0	1.67856
LOC115825445.13	2.81088	NA	0	0	0	0	0	0	0	0	0	0	0	0	1.73468	0	0	0	0	0	2.65021	0	0	1.67856
LOC115825445.14	1.89325	NA	0	0	0	0	0	1.01608	0	0	0	1.79561	0	0	0	0	0	0	0	0	0	1.05139	0	1.67856
LOC115825445.2	1.15128	0.589983	4.42801	0	2.79417	3.3128	3.93605	7.29856	0.407666	0	3.56308	0	0	1.57957	2.99714	0	2.43686	4.78747	2.25547	8.04617	2.65021	1.05139	1.17313	3.29343
LOC115825445.5	2.21886	NA	0	0	0	0	0	0	0	0	0	0	0	0	0	0	0	0	0	0	0	0	1.17313	0
LOC115825445.6	2.21808	NA	0	0	0	0	0	0	0	0	0	0	0	0	0	0	0	0	0	0	0	1.05139	0	0
LOC115825445.7	2.4733	NA	0	0	0	0	0	0	0	0	0	0	0	0	0	0	0	1.53665	0	0	0	0	0	1.67856
LOC115833775	2.17443	NA	0	0	0	0	0.47161	0	0	0	0	0	0	0	1.73468	1.30579	0	0	0	0	0	0	0	0
LOC115844956	2.58259	NA	0	0	0	0	0	0	0	0	0	0	0	0	0	0	2.10801	0	0	0	0	1.05139	0	0
LOC115850209	1.32478	NA	0	0.857679	0	0.491828	0	0	1.85292	0	0	0	3.55084	1.57957	0	0	1.68136	0	0	0	0	0	2.58976	0
LOC115894791.3	4.35967	9.83e-07	0.950844	0	1.75468	1.59985	1.11101	2.19486	0.985218	1.96374	0.783492	0	0	3.16273	5.4993	2.43737	1.68136	6.23164	4.6745	6.28176	4.0732	4.6819	2.58976	3.82849
LOC115914286	-0.983154	0.78946	0	0	0	3.76479	3.65532	3.98414	2.78192	0	4.07625	0.497677	0	1.57957	0	0	0	1.53665	0	0	2.65021	0	0	1.67856
LOC115917689	2.86576	NA	0	0	0	0	0	0	0	0	0	0	0	2.31546	3.90384	0	0	0	0	0	1.86346	0	0	0
LOC115930807	-0.34693	0.884521	2.82059	0	5.09775	3.3128	3.06117	3.61431	3.14354	1.11122	0	4.46001	0	0	3.36628	2.43737	5.38664	0	0	0	2.65021	2.4033	3.62	2.43354
LOC115936012	2.81281	0.6056	0	0	0	0	0	0	1.20549	0	0	0	0	1.57957	0	0	0	0	0	0	1.86346	0	4.70598	1.67856
LOC115938111	1.68608	NA	0.950844	0	0	0	0	3.72999	0	0	0	0	0	1.57957	0	0	0	0	3.38367	0	0	0	0	0
LOC115938618	-0.312135	0.893115	5.47199	5.06544	7.83141	3.5313	4.57366	3.35074	3.74507	0	0	0	0	2.31546	1.73468	1.30579	0	2.74493	5.27608	5.30018	2.65021	0	0	3.29343
LOC116035472	2.42263	0.628545	0	0	0	0.857942	0.826447	0	0	0	0	6.59964	0	1.57957	0	0	0	0	0	2.69732	4.46665	1.65308	0	0
LOC116035472.1	3.59978	0.107304	3.66249	0	0	0	2.59133	1.01608	0	0	0	0	0	2.31546	0	2.43737	1.0729	4.68457	0	2.69732	3.15646	2.89436	1.17313	0
LOC116035472.2	2.24149	NA	0	0	0	0	0	0	0	0	0	0	0	0	0	0	0	2.26375	0	0	0	0	0	0
LOC116035795	-3.42649	0.149075	1.26274	0	1.75468	2.45114	3.93605	3.02802	4.34097	1.4544	1.81743	5.46772	0	0	1.73468	0	0	0	0	0	0	0	0	0
LOC116035795.1	2.67126	NA	0	0	0	0	0	0	0	0	0	0	0	0	0	1.30579	0	0	0	2.69732	0	1.05139	0	0
LOC116039121.1	1.8453	NA	0	0	0	0.491828	1.34859	0	0	0	0	0	0.416822	0	0	1.97979	0	0	0	0	0	0	0	2.43354
LOC116039121.2	0.850126	NA	0	0.491659	0	0.491828	2.03325	1.60636	1.85292	0	1.28841	0	0	1.57957	0	1.30579	1.0729	0	0	0	1.86346	1.05139	0	0
LOC116039121.4	3.72614	NA	0	0	1.12913	0	0	0	0	0	0	0.497677	0	0	2.49981	0	1.0729	1.53665	0	2.69732	0	2.4033	0	1.67856
LOC116039121.5	1.97107	NA	0	0	0	0	0	0	0	0	0.444292	0	0	0	0	0	0	0	0	0	0	1.05139	0	0
LOC116039121.6	2.25937	NA	0.552379	0	0	0.491828	0	0	0	0	0	0	0	1.57957	0	1.30579	0	0	0	0	1.86346	0	0	0
LOC116039121.9	2.49566	NA	0	0	0	0	0	0	0	0	0	0	0	1.57957	2.49981	0	0	0	0	0	0	0	0	0
LOC116040266	2.11446	NA	0	0	2.1896	0	0	0	0	0	0	0	0	1.57957	0	0	0	0	0	0	0	0	0	0
LOC116043362	4.32826	6.36e-08	2.3781	2.65049	4.40487	5.0484	4.99695	4.35233	2.09267	3.95452	1.28841	2.23494	0.73982	5.96931	5.16675	1.97979	7.23933	6.46687	7.88832	8.77193	10.3639	6.8683	7.55455	8.24103
LOC116043362.1	3.08027	0.00840509	0	0.491659	0	0.857942	1.73116	1.01608	0.407666	0.660054	0	1.40477	0	2.31546	1.73468	0	3.29708	2.26375	2.25547	1.90418	5.6763	1.65308	1.81147	1.67856
LOC116043362.10	3.22396	0.00011949	1.26274	2.08695	0	1.94245	2.2829	3.35074	0	1.96374	0.444292	1.1608	1.22647	3.45207	2.49981	1.30579	5.04465	4.01877	3.38367	5.93888	6.87168	2.66962	3.62	4.52425
LOC116043362.11	3.1473	8.44e-11	2.50208	1.78088	1.75468	3.84854	3.189	3.27658	1.20549	4.48962	1.66169	2.10283	1.22647	5.03655	5.07008	3.67553	6.0943	5.65624	5.12821	6.4268	7.51631	3.67782	4.83845	5.42024
LOC116043362.13	2.60262	NA	0	0	0	0	0.47161	0	0	0.660054	0	0.497677	0	0	0	0	1.0729	0	1.52979	1.90418	2.65021	0	0	1.67856
LOC116043362.14	3.38226	0.0044621	0	0.491659	0	0.491828	1.11101	0.595702	0.407666	0.660054	0	1.1608	0.416822	0	3.36628	0	2.43686	0	3.62348	2.69732	4.46665	2.4033	2.86295	2.43354
LOC116043362.15	1.88722	NA	0	0.491659	1.12913	0	0	0.595702	0	0	0	0.867008	0	0	0	0	0	0	2.25547	0	4.2833	0	0	1.67856
LOC116043362.16	4.99321	2.92e-17	1.73661	0.491659	2.1896	2.82647	3.36173	2.02405	1.71623	2.76583	0.783492	1.40477	0.416822	5.82494	5.82968	3.83285	6.02263	7.02549	5.59055	7.52966	8.27491	5.93219	5.17552	7.05599
LOC116043362.17	3.44621	1.12e-12	2.24245	2.08695	3.02211	4.44079	4.00716	4.11758	2.47807	4.24674	2.75923	2.35597	1.4195	6.22083	6.55646	4.10383	6.6165	7.12709	6.06739	7.16626	7.78149	5.34637	5.36317	6.40329
LOC116043362.18	2.83524	0.0282543	0	1.3919	1.12913	2.0874	1.34859	1.01608	0.407666	1.4544	0	0	0	1.57957	0	0	2.93015	2.74493	2.25547	3.20616	4.77547	2.07641	1.17313	2.92662
LOC116043362.19	2.88666	1.22e-05	2.91285	3.47917	4.23335	5.78209	5.83454	5.31657	3.14354	4.90723	2.20366	2.8438	1.74196	5.48394	4.96646	3.29765	7.94258	6.37071	6.88291	8.31825	9.83192	5.55822	6.57175	7.03193
LOC116043362.2	2.91699	NA	0	0	0	0	0	0.595702	0	0	0	0	0.416822	0	2.49981	0	1.0729	1.53665	0	0	3.53047	0	0	1.67856
LOC116043362.20	3.52005	2.35e-05	2.24245	2.82597	4.13928	4.59424	4.42578	4.75871	1.85292	4.45188	0.444292	3.38882	0	6.29579	5.64065	1.97979	7.92303	6.58586	6.42517	8.11915	8.75196	4.18272	4.5601	6.79513
LOC116043362.21	2.80831	6.56e-06	2.09272	2.90631	3.21891	4.64197	4.2016	4.75871	2.47807	4.90723	1.48709	3.78346	2.12096	4.74709	5.25734	1.30579	7.69615	6.03652	6.71162	7.87131	8.45927	5.14245	4.90038	6.11341
LOC116043362.22	3.3048	3.11e-05	0	1.14938	0	1.94245	1.55252	2.61166	1.20549	1.73143	0	0.867008	0.73982	2.80042	1.73468	0	5.04465	3.10514	3.62348	5.08388	6.46075	2.07641	2.86295	3.29343
LOC116043362.23	3.00856	3.37e-06	1.73661	1.3919	1.75468	3.12404	3.30642	3.48853	1.20549	3.2783	1.28841	1.95738	0.416822	4.24026	4.73382	1.97979	6.16257	4.68457	4.77738	6.12048	7.24233	2.66962	3.62	5.08816
LOC116043362.24	6.58961	9.77e-25	0.950844	1.3919	0	2.45114	2.68104	2.48565	0.725152	2.76583	1.05793	1.40477	0.416822	7.643	8.06999	3.83285	6.72584	6.91618	6.42517	9.37081	9.08202	7.40417	6.36763	8.74891
LOC116043362.25	4.35156	8.9e-06	0	1.14938	2.1896	2.65098	2.3932	1.83027	0.725152	1.73143	0.444292	0	0	3.45207	2.49981	1.30579	5.09211	1.53665	5.5329	5.19608	7.4084	3.67782	4.2149	4.65604
LOC116043362.26	3.59068	3.86e-05	0	2.08695	2.79417	3.05521	3.51598	3.02802	0.985218	3.78273	0	2.57125	0.73982	4.51582	4.85482	0	6.33025	5.48309	5.27608	6.59997	7.33955	3.26006	3.88801	4.99165
LOC116043362.27	3.50043	2.26e-08	1.26274	1.78088	0	3.05521	2.7655	3.55279	1.71623	3.2783	0.783492	1.79561	0	3.45207	5.25734	1.30579	6.20635	4.32279	5.4102	6.12048	7.33955	3.79393	3.46467	5.08816
LOC116043362.28	3.65945	3.04e-06	0	1.59946	1.75468	2.55452	2.84529	2.02405	0.985218	1.96374	0	1.1608	0.416822	4.24026	3.65995	1.97979	5.22576	3.83879	4.56373	5.80373	6.66212	2.4033	2.58976	4.65604
LOC116043362.29	2.85598	NA	0	0	0	0	0	0.595702	0	0	0	0	0	0	0	0	0	2.26375	0	1.90418	1.86346	0	0	1.67856
LOC116043362.3	3.36042	1.67e-06	0.950844	2.45066	2.1896	3.84854	3.89914	3.48853	0.985218	4.05865	0.444292	2.57125	1.22647	4.74709	4.29458	1.30579	6.90923	5.21423	5.84858	7.02148	8.13295	4.0949	4.3978	6.15856
LOC116043362.30	2.95243	9.54e-05	0.552379	0.491659	0	2.0874	2.16347	2.34757	0.985218	2.33942	0.444292	1.1608	0.416822	3.45207	1.73468	1.30579	4.99559	1.53665	4.00895	4.1258	6.00744	2.4033	2.25248	3.29343
LOC116043362.31	3.3873	1.82e-06	0	1.14938	1.12913	3.4797	2.92089	3.11572	1.20549	3.36209	0.444292	2.75854	1.58972	3.89934	4.60173	0	6.11741	4.78747	4.6745	6.67934	7.11079	3.41315	3.76022	5.56142
LOC116043362.32	3.45603	8.45e-06	1.26274	0.491659	1.12913	2.55452	2.16347	1.83027	0	2.88392	0.783492	0	0.73982	2.80042	3.65995	0	5.18257	4.45372	3.38367	4.82933	6.5447	2.07641	3.09255	4.65604
LOC116043362.33	4.52761	2.92e-10	3.95061	3.92715	6.15073	6.54874	6.37454	5.05338	2.63798	5.0147	3.27135	2.92429	2.42083	7.643	6.93143	5.06126	8.81438	7.96611	9.4064	9.11655	11.9384	9.22754	9.02742	9.72113
LOC116043362.34	3.52784	0.00111739	0.950844	0.491659	0	1.39226	1.73116	1.60636	0.725152	0.660054	0	0	0	1.57957	3.36628	0	3.93993	2.26375	3.82905	4.68295	5.51915	0	1.81147	3.58562
LOC116043362.36	4.09489	4.16e-06	0	1.14938	0	1.39226	1.55252	0	0.407666	1.4544	0	0.497677	0.416822	2.80042	2.99714	0	4.38307	3.10514	3.38367	5.19608	5.14177	2.07641	2.25248	2.92662
LOC116043362.37	2.68033	0.000392261	1.73661	1.78088	1.12913	3.62928	3.65532	3.27658	1.20549	2.88392	0.783492	2.35597	0.416822	3.16273	4.96646	0	6.34991	3.83879	4.6745	6.06245	7.19115	1.65308	3.88801	4.77679
LOC116043362.39	2.95486	1.03e-05	0.552379	2.33931	2.1896	3.18975	4.10765	3.88778	1.56522	4.15576	1.05793	2.75854	0.73982	4.63609	4.29458	1.97979	6.81338	4.97357	5.5329	6.6402	7.88174	2.66962	4.2149	5.08816
LOC116043362.4	2.78514	0.00015486	0.552379	1.14938	0	2.74139	2.49566	2.72755	1.39654	2.88392	0.444292	2.10283	0.416822	3.69297	2.99714	0	5.13805	4.17878	3.62348	5.08388	6.46075	1.05139	2.86295	4.65604
LOC116043362.40	3.8824	1.79e-08	1.51904	1.78088	4.40487	4.46752	3.74125	3.19839	2.39094	3.09455	1.05793	1.40477	1.00357	4.94636	4.45631	3.06366	6.66438	5.13839	6.5755	7.02148	8.98017	5.00465	6.3231	6.85121
LOC116043362.41	3.17558	0.0344828	0	1.14938	0	1.39226	0.47161	1.60636	0.407666	1.11122	0	0	0	1.57957	0	0	3.12525	2.26375	1.52979	4.52003	5.24577	0	1.81147	2.92662
LOC116043362.42	2.98178	5.66e-05	0	1.78088	1.12913	2.65098	1.89009	2.19486	0.725152	2.16377	0.444292	0.867008	0.73982	3.16273	2.99714	0	3.71591	3.39314	4.96343	5.08388	5.6763	2.89436	2.58976	3.29343
LOC116043362.44	2.88928	0.000167398	0.552379	1.3919	1.75468	2.0874	2.49566	2.02405	0.985218	1.4544	0.783492	1.1608	0	2.80042	2.49981	0	4.65995	3.83879	4.16888	3.58158	6.32488	2.66962	3.29057	3.58562
LOC116043362.45	2.49196	NA	0	0	0	1.1497	0	0.595702	0	0	0.444292	0	0	0	0	0	2.10801	0	1.52979	1.90418	3.82721	1.05139	0	0
LOC116043362.47	5.55235	0.00404341	0	0	1.12913	1.39226	0.47161	0	0	0	0	0	0	2.31546	0	0	1.0729	0	3.09589	3.58158	6.41686	3.90138	3.46467	4.0363
LOC116043362.48	4.45797	1.36e-08	0	1.3919	1.12913	2.65098	2.59133	2.93465	0.985218	2.16377	0	1.40477	0	3.45207	4.45631	1.97979	4.83751	5.35491	5.27608	6.33174	7.0257	5.09796	4.2149	5.62714
LOC116043362.49	4.38116	4.23e-08	1.92562	2.82597	4.13928	5.2772	4.52603	3.27658	1.39654	3.09455	1.81743	2.35597	0.73982	5.54667	4.96646	2.78424	7.29108	5.13839	7.6242	7.39507	10.4989	7.70042	7.33664	7.91241
LOC116043362.5	3.065	0.0321977	0	0.491659	0	2.33978	1.11101	0	0	1.4544	0	0.497677	0	0	1.73468	1.30579	3.4506	1.53665	1.52979	2.69732	3.53047	2.07641	1.17313	1.67856
LOC116043362.50	3.36745	2.51e-12	1.73661	2.55403	3.39205	4.38578	3.56394	3.27658	2.2982	4.10802	2.59671	2.57125	1.87966	6.33186	6.09832	4.70194	6.67999	6.33718	5.80053	7.27246	7.63597	4.6819	5.07168	6.73677
LOC116043362.51	3.02737	0.0119883	0.552379	0.491659	0	0.857942	1.11101	1.01608	0.725152	0	0	0.497677	0	1.57957	1.73468	0	2.93015	1.53665	2.25547	2.69732	3.53047	1.05139	2.25248	2.92662
LOC116043362.52	4.34412	1.59e-06	2.50208	2.65049	4.62908	5.23114	5.01432	3.88778	2.39094	4.00752	1.05793	2.10283	1.22647	6.0144	3.90384	0	7.57613	5.54315	8.49031	8.04617	10.8395	7.45797	7.64778	8.34234
LOC116043362.53	2.85795	0.000158287	0	1.14938	1.12913	2.45114	2.3932	2.61166	1.20549	2.76583	0.444292	1.79561	0.416822	3.45207	1.73468	1.30579	5.49653	3.83879	4.44373	4.96221	6.58491	1.65308	1.81147	3.82849
LOC116043362.54	3.25499	1.65e-05	0.552379	1.3919	1.12913	3.18975	2.49566	2.19486	0.985218	2.16377	0.783492	1.1608	0	2.80042	4.29458	0	4.94479	4.17878	3.62348	5.87289	6.17488	3.41315	3.09255	4.52425
LOC116043362.55	2.4738	NA	0	0	0	0	0	0	0	0	0	0	0	0	0	0	0	0	1.52979	0	1.86346	0	0	0
LOC116043362.56	1.49393	0.00744777	3.81373	4.35691	2.1896	5.2772	4.86918	5.83877	4.47411	5.60204	2.68025	4.48676	2.22799	6.14177	5.70645	1.97979	7.18565	4.97357	6.10744	6.59997	7.74646	4.26551	4.30925	6.0668
LOC116043362.57	3.37084	0.00303367	0	1.14938	0	1.59985	1.73116	2.19486	0	1.73143	0	0.497677	0	1.57957	1.73468	0	4.22176	2.26375	3.82905	4.52003	6.06544	2.07641	1.17313	2.92662
LOC116043362.58	1.80619	0.103765	1.51904	3.31228	5.8577	2.74139	3.51598	2.72755	1.85292	0	0	0.867008	0	3.89934	5.88756	6.00683	5.81205	3.39314	4.16888	0	3.15646	0	0	2.43354
LOC116043362.6	2.62454	NA	0	0	0	0.491828	0	0	0	0	0	0.497677	0	0	0	0	1.68136	0	1.52979	0	3.82721	0	1.17313	0
LOC116043362.62	3.76523	0.0144281	0	0.491659	0	1.39226	0.47161	0.595702	0	0	0.444292	0	0	2.31546	0	0	1.68136	2.74493	3.09589	3.20616	4.77547	1.65308	1.17313	1.67856
LOC116043362.63	2.99694	0.000318382	0.950844	1.3919	1.12913	1.94245	2.49566	2.02405	0.725152	2.33942	0	0.867008	0	2.31546	2.49981	0	4.99559	3.6331	3.38367	5.08388	6.06544	2.07641	2.58976	3.29343
LOC116043362.64	2.33315	0.151099	0	0	0	1.7813	2.03325	1.83027	0.407666	1.73143	0.444292	0.497677	0	2.31546	0	0	4.22176	2.26375	1.52979	4.33634	4.90818	0	0	2.92662
LOC116043362.65	2.7333	0.0120592	0	1.14938	1.12913	2.2191	1.89009	2.48565	0	2.16377	0	0.867008	0.416822	2.31546	0	0	4.89215	2.26375	3.62348	3.20616	5.59986	3.08877	2.86295	1.67856
LOC116043362.67	2.99915	5.97e-09	4.99046	5.55105	5.24051	7.2413	6.56921	7.00901	5.44128	6.21136	3.94728	5.21919	3.17626	9.33399	9.6966	5.63175	9.30696	8.03047	8.45194	9.10222	9.63052	6.98283	8.13373	8.86923
LOC116043362.68	1.17875	0.822988	0	0	1.75468	0.857942	0	1.01608	0.407666	1.11122	0	0	0	4.24026	0	0	0	0	0	0	1.86346	0	0	3.82849
LOC116043362.7	2.57121	0.000498602	1.26274	1.14938	3.21891	3.9657	3.46637	3.11572	1.71623	2.16377	1.81743	2.10283	0.416822	4.85017	4.29458	1.30579	5.53137	3.83879	5.12821	4.33634	5.94702	2.89436	4.77373	4.52425
LOC116043362.70	2.71121	NA	0	0	0	0	0	0	0	0	0	0	0	1.57957	1.73468	0	0	0	0	0	0	1.05139	0	0
LOC116043362.71	2.0431	NA	0.552379	0	1.12913	0	0	0	0	0.660054	0	0	0	0	0	0	0	1.53665	0	0	1.86346	0	0	1.67856
LOC116043362.73	3.40299	7.2e-10	0.950844	1.78088	1.75468	3.12404	3.06117	3.27658	1.39654	3.36209	0.783492	1.61339	1.00357	4.51582	4.60173	3.06366	5.59864	4.88352	4.6745	6.47208	7.29176	3.79393	4.3978	4.99165
LOC116043362.74	2.91297	6e-05	3.4325	2.90631	3.39205	5.55162	5.59012	5.7593	3.47543	6.37156	1.95798	4.05777	0.416822	6.33186	5.88756	1.30579	8.56816	6.61414	7.66503	8.68806	9.71448	5.1856	5.84486	7.19251
LOC116043362.8	2.97902	6e-05	0.552379	2.08695	0	1.94245	3.06117	3.48853	0.985218	2.76583	0.444292	1.79561	0.73982	2.31546	3.65995	1.30579	4.94479	3.83879	4.31284	6.28176	6.8388	2.89436	2.58976	4.37919
LOC116043362.9	2.35881	0.110933	0	1.14938	0	0.857942	1.55252	2.19486	0.725152	1.96374	0.444292	1.40477	0	1.57957	0	0	4.30466	2.26375	0	4.96221	5.818	1.05139	1.17313	4.0363
LOC116045588	3.37787	NA	0	0	0	1.7813	0	0	0	0	0	0	0	0	2.99714	1.30579	0	1.53665	0	2.69732	0	0	2.25248	0
LOC116050956	0.535909	0.812623	1.51904	3.53077	0	2.74139	2.2829	4.38799	3.14354	0	0	0	1.00357	4.85017	0	0	1.0729	7.25829	1.52979	3.58158	0	1.05139	0	0
LOC116059065.1	2.23339	NA	0	0	0	0	0	0	0	0	0	0	0	0	0	0	0	0	0	0	1.86346	0	0	0
LOC116059065.4	2.16233	NA	0	0	0	0	0	0	0	0	0	0	0	0	0	0	0	0	0	1.90418	0	0	0	0
LOC116061033	1.46078	0.77527	0	0	0	1.1497	2.99273	1.01608	0	3.65568	0	0	0	0	0	1.97979	0	0	0	0	0	0	6.51349	1.67856
LOC116061803	1.29134	NA	0	0	0	0.857942	0	1.60636	1.39654	0	0	0	0	0	0	3.29765	0	0	0	0	0	0	0	0
LOC116064521	2.16233	NA	0	0	0	0	0	0	0	0	0	0	0	0	0	0	0	0	0	1.90418	0	0	0	0
LOC116077264	-0.880044	0.492418	7.57642	6.12991	4.13928	5.71673	4.55004	6.82611	7.17994	2.33942	1.48709	1.95738	3.22876	5.82494	6.69257	4.22236	6.94843	2.26375	6.29251	0	7.0257	0	1.17313	1.67856
LOC116152643	-1.61849	0.640818	0	0	4.82309	0	0.826447	1.83027	2.09267	3.65568	2.50802	0	2.12096	0	1.73468	0	1.68136	0	0	0	0	0	1.17313	0
LOC116153375	2.44344	0.111148	0.552379	0.857679	2.1896	1.1497	0	0	0.725152	1.11122	2.31241	0	0	2.31546	0	2.78424	1.68136	3.10514	2.25547	0	4.46665	2.66962	0	3.58562
LOC116153375.2	2.16987	NA	0	0	0	0	0	0	0	0	0	0	0	0	0	0	0	0	0	2.69732	0	0	0	0
LOC116153375.3	2.23088	NA	0	0	0	0	0	0	0	0	0	0	0	1.57957	0	0	0	0	0	0	0	0	0	0
LOC116153375.4	3.69761	0.0253887	0.950844	0	1.75468	0.491828	0	0.595702	0.407666	0	0	0	0	1.57957	2.49981	0	2.93015	1.53665	1.52979	1.90418	4.46665	1.05139	0	3.58562
LOC116153375.5	2.75004	NA	0	0	1.12913	0	0	0	0	0	0	0	0	0	1.73468	0	0	0	0	0	2.65021	0	0	1.67856
LOC116216476	2.73258	NA	0	0	0	0	0	0	0	0	0	0	0	0	2.49981	0	1.0729	0	0	1.90418	0	0	0	0
LOC116217869	1.20914	NA	0	0	0	0.857942	0	0.595702	0.407666	0	0	0	0	0	0	0	0	0	0	0	0	0	0	0
LOC116218145	1.57212	NA	0	0	0	0	0	0	0.985218	0	0	0	0	0	0	0	0	0	0	0	0	0	0	0
LOC116219103	2.27778	NA	0.552379	0	0	0	0.47161	0	0	0	0	0	0	0	0	1.30579	0	0	0	0	1.86346	1.65308	0	0
LOC116219103.11	2.45105	NA	0	0	0	0	0	0	0	0	0	0	0	0	1.73468	0	0	0	0	2.69732	0	0	0	0
LOC116219103.12	2.16233	NA	0	0	0	0	0	0	0	0	0	0	0	0	0	0	0	0	0	1.90418	0	0	0	0
LOC116219103.15	2.16233	NA	0	0	0	0	0	0	0	0	0	0	0	0	0	0	0	0	0	1.90418	0	0	0	0
LOC116219103.16	4.04146	0.349426	0	0	1.75468	0	0	0	0	0	0	0	0	1.57957	2.99714	1.97979	0	2.26375	0	0	3.15646	1.05139	0	2.92662
LOC116219103.17	1.20618	0.537856	3.4325	2.74089	1.12913	0	0	6.15047	4.69024	2.33942	0	0	0	4.24026	1.73468	2.78424	5.81205	1.53665	3.82905	1.90418	1.86346	0	1.17313	0
LOC116219103.18	2.22948	NA	0	0	0	0	0	0	0	0	0	0	0	0	0	0	0	1.53665	0	0	0	0	0	0
LOC116219103.19	1.3464	0.628634	0	0.857679	1.12913	0	0	1.3412	5.7168	0	0	0	0.73982	1.57957	1.73468	1.30579	0	1.53665	0	2.69732	0	1.05139	0	0
LOC116219103.2	1.49978	0.529361	0	2.08695	3.39205	3.05521	1.34859	1.3412	0	0	0	0	0	0	1.73468	2.43737	3.12525	2.26375	1.52979	2.69732	1.86346	0	0	0
LOC116219103.20	3.62963	0.00389894	0.552379	0	1.12913	3.80727	0.826447	2.19486	3.2464	4.24674	0	0	0	4.24026	3.65995	2.78424	2.70449	4.45372	4.44373	0	6.87168	1.65308	1.17313	7.92553
LOC116219103.21	3.88311	0.0103207	5.1122	6.29568	0	5.78209	7.21253	6.02017	0	7.3679	0	0	0	5.92278	6.69257	9.02833	5.38664	6.79791	9.15737	7.74787	3.53047	3.41315	10.0416	4.88822
LOC116219103.23	1.56534	0.123915	4.51889	5.40661	0	4.64197	3.46637	2.48565	4.36403	5.20823	3.42458	0	5.03666	7.13151	5.42307	5.71497	7.38932	1.53665	4.00895	5.73109	7.78149	2.4033	3.09255	3.29343
LOC116219103.24	2.57323	NA	0	0	0	0	0	0	0	0	0	0	0	0	0	1.30579	2.70449	0	0	0	0	0	0	0
LOC116219103.27	2.1341	0.439205	2.50208	0	0	2.33978	0.47161	2.61166	2.97403	0	0	0	0	2.80042	0	1.30579	5.89466	8.14148	0	0	0	0	0	3.58562
LOC116219103.28	3.38794	0.365214	0	0	0	0	2.7655	0	0	0	0	0	0.73982	0	0	0	2.93015	0	0	3.20616	1.86346	6.45737	1.17313	1.67856
LOC116219103.3	2.0386	0.506178	5.62983	3.42565	0	0	0.47161	0	1.85292	0	0	0	0	2.80042	0	1.30579	0	1.53665	0	3.58158	3.15646	1.65308	0	0
LOC116219103.31	2.16233	NA	0	0	0	0	0	0	0	0	0	0	0	0	0	0	0	0	0	1.90418	0	0	0	0
LOC116219103.32	1.88957	NA	0	0	0	0	0	0	0	0	0	0.867008	0	0	0	0	0	0	0	1.90418	0	0	0	0
LOC116219103.34	2.4708	NA	0	0	0	0	0	0	0	0	0	0	0	0	0	0	0	1.53665	0	0	0	0	1.17313	0
LOC116219103.38	1.57159	NA	0	0	0	0.491828	0	0	1.56522	0	0	0	0	0	0	0	0	0	0	0	0	1.05139	0	0
LOC116219103.4	2.79509	0.0649044	2.24245	3.80673	5.70189	2.2191	1.73116	5.9018	3.94183	0	0	1.61339	0	8.22555	7.63579	5.67396	5.13805	3.10514	0	0	7.72863	0	4.30925	3.29343
LOC116219103.41	2.46008	NA	0	0	0	0	0	0	0	0	0	0	0	0	0	0	0	0	1.52979	0	0	1.05139	0	0
LOC116219103.42	1.66014	NA	2.72203	0.491659	0	0	1.89009	0	0	0	0	0	0	0	0	1.30579	0	2.26375	0	0	0	0	0	2.92662
LOC116219103.44	1.89006	NA	1.26274	0	0	0	0	0	0	0	0	0	0	0	1.73468	0	0	0	0	0	0	0	0	0
LOC116219103.45	2.19368	NA	0	0	0	0	0	0	0	0	0	0	0	0	0	0	0	0	0	0	0	0	0	1.67856
LOC116219103.5	-0.993654	0.14009	6.08129	6.12991	5.32839	5.36514	5.45677	6.22137	6.77361	6.99402	7.06693	7.66133	6.78842	4.94636	5.4993	3.67553	5.09211	5.90538	5.84858	6.51598	0	6.93305	5.78044	5.56142
LOC116219103.50	2.21523	NA	0	0	0	0	0	0	0	0	0	0	0	0	0	0	1.0729	0	0	0	0	0	0	0
LOC116219103.51	0.446336	0.91082	0.950844	1.3919	3.93047	0.491828	1.73116	0	0	0	0.783492	0	0	0	0	0	1.68136	1.53665	0	6.67934	0	0	0	0
LOC116219103.54	2.87615	0.599109	0	0	0	0	0	0	0	0	0	0	0	0	1.73468	0	0	0	0	1.90418	0	6.30915	0	0
LOC116219103.55	2.56107	NA	0	0	0	0	0.826447	0	0.407666	0	0.444292	0	0	1.57957	1.73468	0	0	1.53665	0	0	0	0	1.81147	1.67856
LOC116219103.6	4.5491	NA	0	0	0	0	0	0	0	0	0	0	0	2.80042	2.49981	2.43737	1.68136	2.74493	0	1.90418	2.65021	1.05139	0	0
LOC116219103.7	3.64332	NA	0	0	0	0	0	0	0	0	0	0	0	0	2.49981	0	0	0	1.52979	1.90418	0	1.05139	1.17313	3.58562
LOC116219103.9	-1.59338	0.292051	0	3.67534	2.79417	2.82647	4.81075	5.64605	7.32508	7.08314	7.3385	7.89898	6.78404	6.0144	3.65995	0	0	8.35758	0	3.8792	2.65021	7.23987	10.3908	4.65604
LOC116219777	-2.94316	0.170281	4.3964	0	1.12913	1.59985	4.26099	2.02405	2.91279	3.2783	4.80985	0	7.06597	0	0	3.49893	0	3.6331	0	0	0	0	0	0
LOC116220369	-0.755633	0.764443	0	5.46082	3.21891	6.0794	5.32381	4.98516	1.97777	4.33233	0	0	0	8.04178	2.99714	0	0	8.47014	0	1.90418	1.86346	1.05139	0	3.82849
LOC116221390	2.94104	NA	0	0	0	0	0	0	0	0	0	0	0	0	0	0	1.0729	1.53665	1.52979	0	0	0	0	1.67856
LOC116223618.4	1.6579	0.141972	1.26274	2.21864	0	2.2191	0.47161	1.60636	3.29521	2.33942	5.33308	2.23494	0	2.80042	3.36628	3.06366	2.10801	5.42043	0	3.8792	6.00744	4.41805	2.25248	1.67856
LOC116223618.6	1.9504	NA	0	0	0	0	0	0.595702	0	0	0	0	0	0	0	0	0	1.53665	0	0	0	0	0	0
LOC116223618.7	1.92821	NA	0	0.491659	0	0	0	0.595702	0	0	0	0	0	0	0	1.30579	0	1.53665	0	0	0	0	0	0
LOC116224987	0.749368	0.822988	0	3.96515	0	0.491828	0	4.31576	5.08663	0	4.10677	0	0	1.57957	0	0	0	2.74493	0	2.69732	0	4.90488	0	1.67856
LOC116224987.1	1.86996	NA	0	0	0	0	0	0.595702	0	0.660054	0	0	0	0	1.73468	0	0	0	0	0	0	0	0	2.43354
LOC116229565	-0.427393	0.815644	5.01148	5.58806	7.74623	5.066	4.55004	6.17108	5.63384	0	6.44018	0	7.07675	4.51582	4.60173	6.61712	7.07191	2.74493	8.77149	3.20616	3.15646	0	7.99158	2.43354
LOC116244058	-0.167497	0.911822	7.6419	7.00566	4.48354	7.24517	7.17442	7.09244	6.72989	6.96752	7.38282	0	6.34094	9.37346	3.65995	6.70117	5.92118	6.26768	9.4845	3.58158	6.37161	8.4801	2.86295	0
LOC116280854	1.93727	NA	0	0	0	0.491828	1.34859	1.3412	0.407666	2.33942	0	0	0	0	0	1.30579	0	2.74493	2.25547	1.90418	2.65021	0	1.17313	0
LOC116280854.3	1.91696	NA	0	0	0	0.491828	0	0	0	0	0	0	0	0	0	0	0	0	0	1.90418	0	0	0	0
LOC116280854.4	1.50173	NA	0	0	0	1.1497	0	0	1.39654	0	0	0	0	0	0	0	1.68136	0	0	0	0	0	0	0
LOC116280854.5	3.12141	NA	0	0.491659	0	0	0	0	0	0	0	0	0	0	2.49981	0	2.70449	1.53665	4.00895	0	0	0	0	0
LOC116282477	1.91568	0.72297	0	0	0	1.1497	0	0	0	0	0	0	0	0	0	0	0	0	0	5.19608	0	0	0	0
LOC116406452	1.63284	NA	0	0	0	0	4.10765	0	2.47807	0	0	0	0	1.57957	1.73468	0	0	0	0	0	0	0	0	0
LOC257642	2.9093	4.32e-05	0.950844	1.59946	1.12913	2.55452	2.16347	3.11572	1.39654	2.33942	0.444292	1.61339	0.73982	3.45207	3.65995	0	5.5654	3.10514	4.16888	5.73109	6.96605	2.4033	2.58976	4.52425
LOC257642.1	3.04681	0.00718295	0	1.3919	3.02211	1.7813	1.34859	1.3412	0.407666	1.73143	0	0.867008	0	0	1.73468	1.97979	4.52814	0	5.12821	2.69732	5.0297	2.4033	3.62	3.29343
LOC257642.10	6.11978	1.09e-08	0	0	1.12913	0	0.47161	0	0	0	0	0.497677	0	2.80042	3.65995	1.97979	3.12525	4.68457	3.62348	4.52003	4.0732	2.4033	2.25248	3.29343
LOC257642.2	2.36061	NA	0	0	0	0.491828	0.47161	0	0	0.660054	0.444292	0	0	0	0	0	2.70449	0	1.52979	0	3.15646	0	1.17313	0
LOC257642.3	2.95308	0.000420872	0	0.857679	3.21891	2.74139	1.55252	2.02405	1.20549	1.73143	0.444292	0.497677	1.00357	2.80042	2.99714	1.30579	3.4506	3.39314	3.38367	4.68295	5.43365	2.66962	3.88801	3.58562
LOC257642.4	5.01048	9.13e-10	0.950844	0.857679	2.79417	3.42619	1.89009	2.02405	0	0	0.444292	1.1608	0.416822	5.27752	4.45631	2.78424	5.53137	6.58586	5.20404	6.06245	6.87168	4.3438	4.5601	5.56142
LOC257642.5	1.97978	NA	0.552379	0	1.12913	0.491828	0.47161	0	0	0	0	0	0	0	0	1.30579	1.0729	1.53665	1.52979	0	0	0	0	0
LOC257642.6	2.23164	0.489441	0	0	1.12913	1.1497	1.11101	0	0.407666	1.11122	0	0	0	0	0	1.97979	2.70449	0	1.52979	1.90418	4.0732	0	0	0
LOC257642.7	3.04846	8.21e-06	1.73661	2.33931	4.13928	4.6183	4.07493	4.42279	2.1991	4.15576	1.66169	2.66794	2.32763	5.27752	4.29458	1.30579	6.90923	5.28629	6.2213	6.86053	8.92641	5.65352	5.60555	6.73677
LOC257642.8	2.52588	NA	0	0	0	0.491828	1.11101	0.595702	0	0.660054	0	0.497677	0	1.57957	0	0	2.70449	1.53665	0	1.90418	0	1.05139	2.86295	0
LOC257642.9	3.78157	1.07e-06	0	1.94202	2.52332	3.72102	3.415	3.19839	1.85292	3.44127	0.444292	1.1608	0.73982	5.41836	4.1124	1.97979	5.75423	4.01877	5.69936	6.33174	8.19921	5.45618	4.48123	5.56142
LOC277923	1.8201	NA	0	0	0	0	1.55252	0	0	0	0	0	0	0	0	0	0	0	0	3.8792	0	0	0	0
LOC277923.1	0.889224	0.714509	1.73661	1.3919	0	3.37061	1.55252	0	0.985218	0.660054	1.95798	0	0	0	1.73468	3.67553	4.78071	2.26375	0	1.90418	0	0	0	0
LOC310926	3.88146	1.64e-09	3.15875	2.45066	2.79417	5.13434	3.61035	4.07446	1.71623	2.76583	1.28841	2.10283	0.73982	6.70623	7.41741	3.49893	6.94843	5.35491	6.2213	7.39507	7.13808	5.52501	5.81301	7.39475
LOC310926.1	2.57351	NA	0	0	0	0.491828	0.47161	0	0	0	0	0	0	2.31546	0	0	1.0729	0	0	1.90418	2.65021	0	0	0
LOC310926.2	2.35107	8.19e-05	4.65867	5.21488	5.19447	6.94572	5.97418	6.80648	5.0727	5.82511	3.32426	4.05777	3.00624	8.28195	8.28983	3.29765	8.4906	6.49755	7.78099	8.42573	8.73419	5.93219	6.71651	7.60508
LOC310926.3	3.60108	5.39e-08	3.76506	3.848	3.54663	6.01742	4.99695	5.507	3.47543	2.63721	1.66169	2.46762	1.58972	7.92858	8.10701	2.78424	8.03046	5.99411	7.30065	8.36701	8.5019	5.52501	5.87603	7.71496
LOC310926.4	4.05572	0.00538296	0.552379	0	1.12913	0.857942	0.826447	0.595702	0	0	0	0	0	2.31546	2.49981	0	1.68136	3.10514	2.25547	2.69732	4.2833	1.65308	0	4.0363
LOC310926.5	3.64316	6.84e-14	5.502	5.8235	5.8577	7.49627	6.8169	7.07066	5.6433	6.37156	4.19464	5.32676	3.94526	9.86074	10.9272	6.97883	9.64593	9.42087	9.19502	10.261	10.3435	7.90147	9.13761	10.0161
LOC340211.1	-0.265467	0.864976	4.33103	4.44023	0	1.7813	3.415	4.11758	3.7095	5.86874	0	7.67594	4.20314	0	3.65995	3.06366	4.22176	0	1.52979	4.68295	4.46665	1.65308	8.51651	2.92662
LOC340211.11	5.78854	1.58e-11	0.552379	0.491659	3.21891	2.45114	1.73116	1.01608	0	0.660054	0.783492	0	0.416822	5.12142	4.29458	3.06366	3.93993	6.52759	4.77738	6.28176	5.88395	5.85409	5.60555	6.36528
LOC340211.13	-0.495736	0.819896	4.7615	4.10789	0	0	2.68104	1.3412	3.2464	0	0	3.64781	7.01457	0	2.99714	1.30579	1.0729	1.53665	0	3.8792	1.86346	2.66962	0	2.43354
LOC340211.16	2.16233	NA	0	0	0	0	0	0	0	0	0	0	0	0	0	0	0	0	0	1.90418	0	0	0	0
LOC340211.18	1.65792	NA	1.26274	0	0	0	0	0	0	0	0	0	0	0	0	0	0	0	0	0	0	0	0	0
LOC340211.21	2.13342	NA	0.552379	0	0	0	0	0	0	0	0	0	0	0	0	1.30579	0	0	0	2.69732	0	0	0	0
LOC340211.3	3.57552	0.490637	0	0	0	1.39226	0	0	0	0	0	0	0	0	0	1.97979	2.93015	0	0	3.20616	0	1.05139	1.81147	4.21791
LOC340211.4	0.678432	0.682174	6.1587	3.67534	5.19447	5.29224	5.64689	0	3.7095	4.63144	4.43007	0	0	5.96931	3.90384	5.63175	6.11741	8.04092	0	4.52003	3.53047	0	0	6.98256
LOC340211.7	2.10445	NA	0	0	1.12913	0	0	0	0	0	0	0	0	0	0	0	0	1.53665	0	0	0	0	0	0
LOC340211.9	0.7529	0.368591	5.22447	4.56921	5.91559	6.49776	6.87033	4.20015	3.91084	3.8423	3.47224	1.1608	5.68881	5.54667	8.05744	5.75485	8.06654	6.87003	7.55349	3.20616	5.88395	2.89436	0	5.56142
LOC362803	2.09655	0.25361	0	2.65049	1.12913	2.65098	0	0.595702	0	0	0	0	5.57176	2.31546	4.73382	1.30579	2.93015	1.53665	1.52979	0	0	1.05139	0	2.43354
LOC397829	1.56643	NA	0	0	0	1.1497	0	0	0.985218	0	0	0	0	0	0	0	0	0	0	0	0	1.05139	0	0
LOC398377	2.65272	0.625485	2.61624	2.90631	0	0	0	0	0	0	0	0	0	0	6.09832	1.97979	0	0	0	0	1.86346	0	0	1.67856
LOC435482	3.41812	0.489092	0	0	0	0	0	3.02802	0	0	0	0	0	1.57957	3.36628	1.30579	0	1.53665	0	5.93888	0	1.05139	0	0
LOC443248	1.1238	NA	0	1.14938	0	0	2.03325	0.595702	0.407666	0	0	0	0	4.24026	0	0	0	2.26375	0	0	0	0	0	0
LOC494799	2.21069	NA	0	0	0	0	0	0	0	0	0	0	0	0	1.73468	0	0	0	0	0	0	0	0	0
LOC496091.22	1.5631	NA	0	0	0	0	0	0	1.39654	0	0	0	0	0	0	0	0	0	0	0	0	0	0	0
LOC496091.3	2.16233	NA	0	0	0	0	0	0	0	0	0	0	0	0	0	0	0	0	0	1.90418	0	0	0	0
LOC496091.7	2.31116	0.419224	1.26274	0.491659	0	1.1497	0	1.01608	0.985218	0	0	0	0	4.51582	1.73468	0	2.70449	0	0	3.20616	3.82721	0	0	0
LOC496342	-0.67026	0.19449	8.32232	8.67484	8.62633	8.18912	8.37326	8.57493	9.04537	9.42724	9.31474	9.40825	9.34548	9.11862	6.366	8.69074	7.55088	8.25357	7.93357	7.8543	7.79869	10.0213	8.7277	7.5553
LOC498354	1.88742	0.662387	0	0.857679	7.34401	0	0	0	1.56522	0	0	0	0	0	2.49981	2.43737	0	0	0	0	0	1.05139	0	1.67856
LOC500862	2.21808	NA	0	0	0	0	0	0	0	0	0	0	0	0	0	0	0	0	0	0	0	1.05139	0	0
LOC500960	-0.715389	0.671886	5.1122	3.47917	0	2.45114	3.415	2.93465	2.84884	4.00752	0	4.53883	0	1.57957	3.36628	0	2.70449	2.26375	2.25547	2.69732	1.86346	0	1.17313	4.37919
LOC500960.1	2.27427	NA	0	0.491659	0	2.2191	0	0.595702	0.407666	0	0.444292	0	0	0	0	0	1.0729	1.53665	0	2.69732	1.86346	0	1.81147	2.92662
LOC500960.2	2.58774	NA	0	0	0	0	0	0	0	0	0	0	0	0	0	0	2.43686	0	0	0	0	0	1.17313	0
LOC500960.3	1.96671	0.121644	2.82059	1.14938	3.68623	2.74139	2.92089	2.48565	0	0	0.783492	1.40477	2.32763	4.07985	0	1.30579	5.69399	2.74493	6.06739	4.52003	2.65021	2.66962	4.11395	0
LOC500960.4	2.23339	NA	0	0	0	0	0	0	0	0	0	0	0	0	0	0	0	0	0	0	1.86346	0	0	0
LOC503325	2.23658	NA	0	0	0	0	0	0	0	0	0.444292	0	0	0	0	0	0	0	0	1.90418	2.65021	0	0	0
LOC503325.1	1.45206	NA	0.552379	0.491659	1.12913	0.491828	0.47161	0	0	0	0	0	0	1.57957	0	0	0	0	1.52979	0	0	0	0	1.67856
LOC503325.10	2.68966	NA	0.552379	0	1.12913	0.491828	0.47161	0	0	0.660054	0	0.497677	0	2.31546	0	0	1.0729	0	1.52979	0	2.65021	1.65308	1.17313	2.43354
LOC503325.11	2.59204	NA	0	0	1.12913	0.491828	0	1.01608	0	1.11122	0	0	0	1.57957	0	0	1.68136	2.26375	1.52979	0	1.86346	0	0	1.67856
LOC503325.12	2.70338	0.0505928	0	0.491659	2.1896	0.857942	0.47161	0	0.407666	0.660054	0.444292	0.497677	0	2.31546	0	1.30579	2.10801	2.26375	2.25547	0	3.82721	1.05139	1.81147	1.67856
LOC503325.13	2.58281	NA	0.552379	0	0	1.1497	0	1.01608	0.407666	0	0	0.497677	0	1.57957	2.49981	0	1.0729	1.53665	1.52979	1.90418	2.65021	0	1.17313	0
LOC503325.14	2.22549	NA	0	0	0	0	0	0	0	0	0	0	0	0	0	0	0	0	1.52979	0	0	0	0	0
LOC503325.15	1.21193	NA	0.552379	0	1.12913	0.491828	0.47161	0	0.407666	0	0	0	0	0	0	0	0	0	0	0	0	1.65308	0	2.43354
LOC503325.16	2.92298	NA	0	0	0	0	0	0	0	0	0	0	0	0	1.73468	0	1.68136	0	2.25547	0	0	0	0	0
LOC503325.17	1.8359	NA	0	0	1.12913	0	0.47161	0	0	0	0	0	0	0	0	0	1.0729	0	0	0	0	0	0	0
LOC503325.18	2.22948	NA	0	0	0	0	0	0	0	0	0	0	0	0	0	0	0	1.53665	0	0	0	0	0	0
LOC503325.19	3.78027	NA	0.552379	0	0	0.857942	0	0	0.407666	0	0	0	0	2.80042	1.73468	1.97979	1.68136	1.53665	0	2.69732	2.65021	0	1.17313	1.67856
LOC503325.2	2.65012	0.0346038	0.950844	0.491659	2.1896	0.857942	1.11101	0.595702	0	0	0	0.497677	0.416822	3.16273	0	1.30579	2.10801	1.53665	2.73603	1.90418	2.65021	1.05139	1.17313	3.29343
LOC503325.20	2.5866	0.0980903	0	0.491659	1.12913	0.491828	0.826447	1.3412	0	0	0.444292	0.497677	0	2.80042	0	1.30579	1.0729	2.26375	3.62348	0	1.86346	0	2.25248	1.67856
LOC503325.21	3.00345	0.0299131	0.552379	0.491659	1.12913	1.1497	1.55252	1.60636	0	0	0.783492	0	0	2.31546	2.49981	0	2.43686	2.26375	3.38367	3.8792	5.24577	0	1.17313	2.43354
LOC503325.22	3.07546	0.00384166	0.950844	0	0	1.1497	0.47161	1.01608	0.407666	0.660054	0.783492	0.867008	0	1.57957	1.73468	1.97979	3.29708	2.74493	3.09589	0	4.0732	1.05139	2.25248	3.29343
LOC503325.23	3.24423	NA	0	0	0	0	0	0	0	0	0.444292	0.497677	0	0	0	1.30579	1.68136	2.26375	0	0	1.86346	1.05139	0	1.67856
LOC503325.24	1.86492	NA	0	0	0	0	0.47161	0.595702	0	0	0	0.867008	0	1.57957	0	0	1.0729	0	0	0	0	0	1.17313	0
LOC503325.25	2.4413	0.651734	0	0	0	0	0	0	0	0	0	0	0	0	0	0	0	0	0	5.48824	0	0	0	1.67856
LOC503325.26	4.98967	4.7e-07	0.950844	0.857679	2.52332	3.05521	2.2829	1.60636	0.407666	1.4544	0.444292	0	0	3.69297	1.73468	1.30579	5.46082	3.10514	6.1464	6.28176	8.76076	5.65352	5.3185	6.11341
LOC503325.27	4.21117	2.25e-05	1.73661	1.3919	4.03865	3.88866	3.78237	2.02405	1.20549	1.4544	0.783492	2.23494	0.416822	4.07985	2.49981	0	5.94722	3.39314	7.15541	6.22998	9.64009	7.04273	6.69919	6.73677
LOC503325.28	1.80294	NA	0	0	1.12913	0	0	0.595702	0	0	0.444292	0	0	0	0	0	0	0	0	0	1.86346	1.05139	0	0
LOC503325.29	3.62036	0.00820593	0	0	2.1896	2.0874	1.34859	0.595702	0.407666	1.11122	0	0	0	3.16273	2.49981	0	2.43686	1.53665	3.09589	3.20616	3.82721	1.65308	1.81147	1.67856
LOC503325.3	2.39148	NA	0.552379	0	2.1896	0.857942	0.47161	0	0.407666	0	0.444292	0	0.416822	0	1.73468	1.30579	2.70449	2.26375	1.52979	0	2.65021	1.05139	0	1.67856
LOC503325.30	0.858711	NA	0	0	0	0.857942	0.47161	1.01608	0	0	0.783492	0.497677	0	0	2.49981	0	0	0	0	2.69732	1.86346	0	0	0
LOC503325.31	2.83365	NA	0	0	1.12913	0	0	0	0	0	0.444292	0.497677	0	2.31546	0	1.30579	0	3.10514	1.52979	2.69732	0	0	0	0
LOC503325.32	2.01232	NA	0	0	0	0.491828	0	0	0	0	0.444292	0	0	0	0	0	0	0	1.52979	0	0	1.05139	0	0
LOC503325.33	2.32097	NA	0	0	1.12913	0.857942	0.47161	0	0	0	0	0	0	0	0	0	1.0729	0	0	1.90418	0	4.26551	0	1.67856
LOC503325.34	2.86306	NA	0	0	1.12913	0.857942	0	0	0	0	0	0.497677	0	1.57957	1.73468	0	0	0	1.52979	0	0	1.05139	0	2.43354
LOC503325.35	3.32666	NA	0	0	1.12913	0	0	0	0	0	0	0	0	2.31546	0	0	1.0729	1.53665	0	0	0	1.05139	0	2.43354
LOC503325.36	2.92432	0.0551254	0.552379	0	3.21891	0.857942	0.47161	1.60636	0	1.4544	0	1.40477	0	3.16273	3.65995	0	2.10801	0	2.73603	1.90418	2.65021	2.66962	1.81147	3.29343
LOC503325.39	1.80061	NA	0	0.857679	1.75468	1.39226	0.826447	1.01608	0.407666	0	0.444292	0.497677	0	1.57957	2.99714	1.30579	1.0729	0	0	1.90418	1.86346	1.05139	1.17313	2.43354
LOC503325.4	3.89406	2.35e-05	0	0.491659	2.1896	2.2191	2.3932	0.595702	0.725152	0	0.444292	0	0.416822	3.45207	2.49981	3.06366	4.65995	3.10514	4.31284	3.8792	5.51915	3.90138	1.17313	1.67856
LOC503325.40	2.49678	NA	0	0	1.12913	0.491828	0	0.595702	0	0	0	0	0	1.57957	1.73468	0	1.68136	0	0	1.90418	0	0	0	0
LOC503325.41	2.47267	NA	0.552379	0	0	0	0	0	0	0	0	0	0	0	0	0	1.0729	0	0	0	1.86346	0	1.17313	0
LOC503325.42	3.01356	NA	0	0	1.75468	0	0	1.01608	0	0	0	0.497677	0	0	0	0	0	0	2.25547	1.90418	3.15646	1.05139	1.17313	1.67856
LOC503325.43	0.961527	NA	0	0	0	0.491828	0.47161	0	1.20549	0	0.444292	0	0	0	0	0	0	0	0	0	1.86346	0	0	0
LOC503325.45	2.61148	NA	0	0	0	0.491828	0.826447	0.595702	0	0	0	0	0	1.57957	0	0	1.68136	2.26375	0	0	0	0	1.17313	2.92662
LOC503325.46	3.062	NA	0	0	0	0	0	0	0	0	0	0	0	0	1.73468	0	1.0729	0	2.25547	1.90418	0	0	0	0
LOC503325.5	2.90655	0.0923598	0	0	1.12913	0.857942	1.11101	1.60636	0.407666	0	0.444292	0	0	1.57957	2.49981	1.30579	0	1.53665	1.52979	3.20616	2.65021	0	1.81147	2.43354
LOC503325.6	1.26557	NA	0	0	0	1.1497	0	0.595702	0	1.11122	0	0	0	0	0	0	0	1.53665	0	0	0	0	0	0
LOC503325.7	2.97007	NA	0	0	1.12913	0	0	0.595702	0	0	0	0	0	1.57957	0	0	1.0729	1.53665	0	0	1.86346	0	0	1.67856
LOC503325.8	0.308851	NA	0	0.491659	1.12913	0.857942	0	1.60636	0	0.660054	0.783492	0	0	0	0	0	0	1.53665	0	0	0	0	0	1.67856
LOC503325.9	3.82434	NA	0	0.491659	0	0	0.47161	0	0	0	0	0	0	1.57957	2.49981	0	1.0729	0	1.52979	0	3.15646	1.65308	1.17313	1.67856
LOC548809	3.87898	0.377472	0	0	0	0	0	0	0	0	0	0	0.416822	1.57957	1.73468	5.63175	0	2.26375	0	3.8792	0	0	0	2.92662
LOC568735	1.02418	NA	0	0.857679	0	0.491828	0.47161	0	2.09267	0	0	0	0	0	2.49981	0	0	0	0	0	0	0	0	0
LOC568735.1	1.38985	NA	0.552379	0	0	0	0	0	0.725152	0	0	0	0	0	0	0	0	0	0	0	0	0	0	0
LOC568735.13	2.19368	NA	0	0	0	0	0	0	0	0	0	0	0	0	0	0	0	0	0	0	0	0	0	1.67856
LOC568735.14	2.21069	NA	0	0	0	0	0	0	0	0	0	0	0	0	1.73468	0	0	0	0	0	0	0	0	0
LOC568735.16	2.41147	NA	0	0.491659	0	0	0	0	0	0	0	0	0	0	0	0	1.0729	0	0	2.69732	0	1.05139	0	0
LOC568735.2	2.09166	0.0230959	7.80728	6.76296	8.41677	8.26348	7.55864	7.95963	6.54551	5.60204	5.53734	0	7.12947	10.7139	11.4095	8.61692	10.3984	6.03652	10.3206	9.15177	9.00261	5.26822	8.6351	7.17064
LOC568735.21	1.6701	NA	0	0	0	0	0	2.48565	0	0	0	0	0	0	0	0	0	0	0	0	0	0	0	0
LOC568735.24	2.16233	NA	0	0	0	0	0	0	0	0	0	0	0	0	0	0	0	0	0	1.90418	0	0	0	0
LOC568735.3	3.02486	NA	0.552379	0	0	0	0.826447	0	0	0	0	0	0	0	1.73468	1.97979	2.43686	1.53665	0	0	0	1.65308	0	0
LOC568735.4	2.21886	NA	0	0	0	0	0	0	0	0	0	0	0	0	0	0	0	0	0	0	0	0	1.17313	0
LOC568735.5	1.97064	NA	0	0	0	0	0.47161	0	0	0	0	0	0	0	0	0	0	0	0	0	0	1.05139	0	0
LOC568735.7	2.16233	NA	0	0	0	0	0	0	0	0	0	0	0	0	0	0	0	0	0	1.90418	0	0	0	0
LOC568735.9	2.23339	NA	0	0	0	0	0	0	0	0	0	0	0	0	0	0	0	0	0	0	1.86346	0	0	0
LOC607368	1.53821	0.778562	5.90157	1.3919	0	0	1.55252	0	0	0	0	0	0	0	1.73468	0	4.72159	1.53665	0	0	0	0	0	0
LOC610335	2.4403	NA	0	0	0	0	0	0	0	0	0	0	0	0	0	0	0	0	0	1.90418	1.86346	0	0	0
LOC610335.1	2.19368	NA	0	0	0	0	0	0	0	0	0	0	0	0	0	0	0	0	0	0	0	0	0	1.67856
LOC610335.2	4.51072	0.34791	0	0	0	0	0	0	0	0	0	0	0	0	3.90384	1.30579	0	1.53665	3.38367	3.20616	0	1.65308	2.58976	0
LOC787404	0.264263	0.567874	11.2334	11.5569	12.1586	12.3253	12.1488	12.465	11.9795	13.4068	11.0892	11.4508	11.9386	11.9029	12.2942	12.1153	12.7033	10.8555	12.684	11.9176	13.2404	11.9821	12.4207	12.4314
LOC790411	2.99737	0.469744	2.3781	0	0	2.55452	0	0	0	0	0	0	0	1.57957	3.36628	0	1.0729	0	5.75083	2.69732	0	1.65308	0	0
LOC790411.3	1.72211	NA	0	0	0	0.857942	0	0	0	0	0	0	0	0	0	0	0	0	0	0	0	0	0	0
LOC794354	2.16233	NA	0	0	0	0	0	0	0	0	0	0	0	0	0	0	0	0	0	1.90418	0	0	0	0
LOC794354.1	2.79872	NA	0	0	0	0	0	0	0	0	0	0	0	0	0	1.30579	0	0	2.25547	3.8792	0	0	0	0
LOC91431	2.3122	NA	0	0	0	0	0	0	0	0	0	0	0	0	0	0	0	0	0	0	0	2.07641	0	0
LOC9829747	2.24559	NA	0	0	0	0	0	0	0.407666	0	0.783492	0	0	0	0	0	0	0	0	0	1.86346	0	1.17313	1.67856
LONP1	-0.767519	0.376071	8.83386	8.28747	3.81351	7.89378	7.76762	7.71833	7.7842	5.5132	9.35661	9.10574	7.21978	7.4918	5.25734	7.43667	6.86893	8.08199	8.1213	4.96221	4.90818	8.69322	9.68699	4.21791
LONP2	-0.626452	0.696114	7.05043	5.70497	0	5.64827	3.78237	6.00876	4.05951	5.49476	1.28841	0	6.68419	3.89934	5.82968	7.84963	6.81338	2.26375	5.20404	0	4.90818	1.05139	2.86295	1.67856
LONRF2	0.474341	0.676023	8.31389	7.77782	8.36576	7.5347	7.83268	7.60167	7.44888	7.52611	8.05959	8.0092	7.67006	9.77818	9.73257	9.59325	7.16361	9.02244	7.44828	6.47208	9.17057	0	7.69223	9.85059
LONRF3	2.25172	0.260885	0	3.42565	0	4.07406	0.826447	0	4.19428	0	0	0	0	1.57957	2.99714	1.97979	4.30466	1.53665	0	2.69732	0	0	8.69312	1.67856
LOX	-1.0468	0.125774	12.7759	12.0052	12.4247	12.3949	11.4853	10.7171	11.0725	11.5391	8.49699	9.53942	9.94963	10.355	9.63033	7.99824	11.5474	11.6713	9.98932	10.5011	10.2989	9.35824	7.70096	11.4539
LOXE	-1.36068	0.457554	1.51904	4.6876	0	4.49377	2.84529	3.88778	3.43244	0	6.42209	4.58908	0	0	1.73468	3.49893	1.68136	2.26375	0	3.8792	1.86346	1.05139	1.81147	2.92662
LOXE.1	1.62707	NA	0	0.857679	0	0	0	0	0	0	0	0	0	0	0	0	0	0	0	0	0	0	0	0
LOXE.10	-1.9559	0.448177	4.48923	6.13825	0	2.90681	7.01104	4.45677	0	2.76583	4.45401	0	0	0	0	7.3351	1.0729	4.01877	0	3.8792	1.86346	0	5.07168	4.52425
LOXE.13	0.515949	0.879718	3.3021	5.16676	0	0.491828	4.77044	2.48565	0	2.16377	0	0	0	0	0	7.47299	0	5.21423	0	4.52003	0	0	4.83845	3.29343
LOXE.2	2.4335	NA	0	0	0	0	0	0	0	0	0	0	0	0	0	0	1.0729	0	0	3.20616	0	0	0	0
LOXE.3	1.97258	NA	0	0	0	0	0	0	0.407666	0	0	0	0	0	0	0	0	0	0	1.90418	0	0	0	0
LOXE.5	2.16233	NA	0	0	0	0	0	0	0	0	0	0	0	0	0	0	0	0	0	1.90418	0	0	0	0
LOXE.6	1.99686	NA	0	1.3919	0	0	1.55252	0	0	0	0	0	0	0	0	1.30579	0	1.53665	0	0	0	0	4.2149	0
LOXE.7	0.182275	0.965942	2.09272	2.98241	0	1.1497	2.2829	1.3412	0	1.11122	0	0	0	0	0	5.2956	0	3.83879	0	3.8792	0	0	0	0
LOXE.8	-0.155678	0.947548	7.50411	9.73626	0	5.2772	8.88366	7.05411	2.1991	6.96081	3.64854	0	0.416822	0	6.55646	11.6851	3.29708	8.34075	5.27608	7.29783	5.43365	2.07641	8.88915	8.05056
LOXHD1	1.77527	0.317632	4.63178	0	0	2.45114	3.2489	0	2.1991	1.4544	4.89974	0	0	2.31546	1.73468	1.97979	0	2.74493	0	4.33634	3.53047	6.36653	0	4.65604
LOXL1	-1.76007	0.00951698	9.43731	8.64881	10.966	9.54149	9.71896	8.43277	8.88324	10.236	7.57243	7.4934	9.18287	7.98629	8.35282	4.61794	7.85589	7.48955	7.47913	6.89418	9.26641	7.18776	2.25248	8.68862
LOXL2	-4.02145	2.1e-07	8.20862	8.44873	7.74623	7.96118	7.78036	8.3784	8.95143	5.74934	7.44982	8.84775	7.7029	3.45207	4.73382	0	5.94722	6.43553	1.52979	5.48824	4.0732	2.66962	1.17313	6.98256
LOXL3	-1.32905	0.623509	2.61624	3.05469	4.23335	2.65098	0.826447	1.3412	2.39094	0	0	2.10283	0	0	0	0	2.10801	0	0	0	3.15646	0	1.81147	1.67856
LOXL3.1	-1.22421	0.337818	5.60238	5.18298	4.40487	4.41354	4.83049	3.02802	5.57576	2.63721	1.05793	2.10283	4.59179	2.31546	0	0	3.29708	5.13839	5.64598	5.57381	3.15646	0	0	6.28611
LOXL4	1.60464	0.661339	0	0.857679	7.02693	3.80727	0	0	0.985218	0	5.81195	0	0	1.57957	2.49981	0	0	0	1.52979	2.69732	0	0	0	0
LP2	-0.353721	0.917518	0	1.78088	0	2.2191	1.34859	0.595702	2.63798	2.76583	2.68025	0	0	2.80042	0	0	1.0729	0	4.31284	0	2.65021	0	0	0
LP2.1	2.23339	NA	0	0	0	0	0	0	0	0	0	0	0	0	0	0	0	0	0	0	1.86346	0	0	0
LPAR1	-3.16212	0.0168124	3.66249	4.14147	0	3.42619	3.30642	5.6752	7.05088	0.660054	6.67725	2.92429	5.1224	0	1.73468	0	1.0729	3.6331	2.73603	0	0	0	3.76022	0
LPAR1.1	0.474892	NA	0	0	0	0	0.826447	0	1.20549	1.4544	0.783492	0	2.22799	0	1.73468	0	0	0	0	1.90418	0	0	0	1.67856
LPAR2	-2.67516	0.00243704	4.51889	6.45774	6.65435	6.47818	7.12332	6.34447	6.92859	7.91048	8.03004	6.4581	6.55137	6.43494	1.73468	5.93921	5.46082	5.6008	0	3.58158	7.91367	1.65308	4.0054	1.67856
LPAR3	1.53669	0.443509	5.58846	5.70497	0	5.03058	3.51598	4.20015	1.71623	0	0	0	0	2.80042	5.4993	7.83109	4.89215	0	2.25547	3.58158	1.86346	0	4.63488	2.43354
LPAR4	-1.15617	0.295615	5.05262	6.76296	9.33468	7.49951	7.06203	7.29387	6.62879	7.75644	6.48153	6.5306	3.84793	7.47577	7.5666	3.06366	6.38843	4.45372	6.42517	4.96221	5.14177	3.08877	5.9364	9.68687
LPAR6.S	-4.53288	0.00113639	4.94748	4.73237	0	2.2191	3.1265	4.52243	4.79577	3.18935	3.80563	4.61356	6.12942	4.85017	0	0	0	2.26375	0	0	0	0	0	0
LPCAT2	0.250128	0.834146	8.06522	8.72	7.83891	7.77037	7.87844	7.71131	8.55156	4.76056	8.30142	9.19667	8.16192	9.72493	6.44523	7.62059	8.19706	9.21012	9.82191	9.79721	7.76408	8.87228	3.09255	5.26373
LPCAT3	1.72038	0.0462656	6.43245	6.71358	5.24051	7.27575	6.74071	7.49123	5.0727	6.34091	6.74187	3.82599	0	8.55035	7.66917	10.5131	7.29108	6.91618	7.01509	6.47208	8.44841	8.4714	5.17552	7.17064
LPCAT3.1	0.724622	NA	0	1.14938	0	0	0	0	1.71623	0	2.90528	0	0	0	0	0	0	0	0	0	0	0	0	0
LPCAT4	-2.08516	0.0526413	6.2935	5.40661	0	5.78209	5.63572	6.18128	6.0511	6.27759	5.40852	5.67966	5.73491	0	8.41318	4.10383	5.9728	3.39314	4.44373	3.58158	3.82721	1.05139	3.46467	1.67856
LPGAT1	-0.357879	0.753656	8.73149	8.29868	7.30121	8.40159	8.68384	7.96849	8.41883	6.48803	6.67725	8.53176	3.94526	6.67848	7.76493	7.23996	8.55128	7.53462	8.09166	9.6815	9.39071	4.00138	1.81147	6.28611
LPIN1	2.25648	0.0153902	4.07562	3.47917	1.75468	4.93802	5.92912	2.19486	4.11494	0	2.08604	4.56417	7.54625	4.94636	5.82968	4.33188	4.94479	3.10514	7.30065	8.8165	3.15646	1.05139	9.80301	8.56829
LPIN2	0.588123	0.531801	8.10243	8.1416	5.32839	7.92064	7.63919	8.02621	7.01854	6.65513	7.09003	7.07553	6.71211	8.37995	10.9797	6.50467	9.80923	7.32823	9.80375	8.06106	9.35628	3.79393	5.90653	5.08816
LPIN3	0.153793	0.777777	8.00885	7.70388	8.41175	7.84873	7.70483	6.90208	8.21038	8.27443	8.07125	7.03532	8.76088	8.43901	8.74605	8.48086	7.98719	8.43886	6.45652	7.61288	8.27491	7.70042	8.73196	7.78862
LPL	-0.546511	0.560124	5.31178	4.85888	4.82309	5.60076	5.13034	2.02405	3.91084	4.48962	2.8341	3.69446	3.91354	5.12142	3.36628	3.29765	4.45742	5.21423	5.04817	3.58158	1.86346	1.65308	4.70598	2.92662
LPXN	1.03363	0.783746	2.3781	1.94202	0	0	0	0.595702	2.97403	0	0	0	5.17685	1.57957	5.34259	0	3.4506	1.53665	0	0	0	0	0	0
LPXN.1	1.29759	0.346529	6.35235	5.6937	4.55814	6.50424	6.59829	4.61563	5.82047	4.48962	0	0	4.91378	5.87469	6.59171	5.18318	7.68072	0	8.73999	6.00199	5.818	6.05363	4.11395	4.88822
LRATD1	-1.38032	0.346608	5.54588	6.27313	3.39205	5.51364	6.55148	4.52243	4.94087	5.06557	4.7531	5.59613	8.26449	4.07985	3.65995	9.22215	3.12525	8.78194	0	6.75457	2.65021	1.65308	10.8628	0
LRBA	-0.494895	0.669791	8.04243	8.42847	3.81351	7.85127	8.63136	7.98605	8.74074	7.8501	9.2289	10.0004	6.84417	3.45207	7.20621	11.151	8.03654	8.22635	7.28328	9.13778	7.38581	9.12596	6.4733	7.21406
LRCH1	0.424042	0.833679	7.32682	6.867	0	6.8165	6.71439	7.89293	5.05863	0.660054	6.15636	0	7.16358	6.6502	3.90384	8.079	7.97458	6.03652	8.07155	6.4268	9.45722	0	5.2724	2.92662
LRCH2	-1.64572	0.712766	0.950844	1.78088	0	2.0874	2.99273	1.60636	3.34242	4.37329	0	0	0	0	0	0	0	0	1.52979	0	0	0	0	0
LRCH2.1	1.87211	NA	0	2.21864	0	0.857942	0	1.01608	1.20549	0	0	0	0	2.31546	0	0	1.0729	0	1.52979	0	3.53047	0	1.81147	0
LRCH4	2.04351	2.46e-05	6.8137	6.81592	6.17464	7.06869	7.34538	5.64605	6.29858	3.44127	6.85855	0.497677	7.21002	8.15684	10.6671	7.90384	8.38024	9.31719	7.19311	8.75371	7.92937	8.14504	2.25248	7.48614
LREO_3	5.78262	0.0103387	0	0.491659	0	0	0	0	0	0	0	0	0	2.80042	3.36628	0	0	3.83879	0	3.8792	5.43365	4.26551	1.81147	2.92662
LREO_3.2	2.42486	NA	0	0	0	0	0	0	0	0	0	0	0	0	0	0	0	0	0	1.90418	0	1.05139	0	0
LRFN1	2.5379	NA	0	0	0	0	0	0	0	0	0	0	0	0	1.73468	0	0	3.83879	0	0	0	0	0	0
LRFN1.1	2.23088	NA	0	0	0	0	0	0	0	0	0	0	0	1.57957	0	0	0	0	0	0	0	0	0	0
LRFN4	-4.54505	1.39e-05	7.30571	5.11699	5.41123	4.07406	4.4515	5.45751	6.03682	7.68909	7.30599	6.83647	8.49762	1.57957	0	0	0	4.32279	0	6.47208	2.65021	7.54339	0	6.15856
LRFN4B	4.01308	0.0980603	0	0	0	3.42619	4.42578	0	0	0	0	0	0	3.16273	2.99714	1.97979	1.0729	2.26375	0	2.69732	1.86346	1.05139	0	2.43354
LRFN4B.1	2.63055	NA	0	0	0	0	0	0	0	0	0	0	0	0	2.49981	0	0	0	0	0	0	0	4.11395	0
LRFN4B.10	2.66395	0.622414	0	0.491659	0	0	0	2.19486	0	0	0	0	0	0	1.73468	0	0	4.45372	2.25547	1.90418	0	0	0	3.82849
LRFN4B.11	2.51171	0.242713	0	4.20638	1.12913	0.491828	0	0	0.725152	0	1.81743	0	0	1.57957	1.73468	1.97979	1.0729	1.53665	0	2.69732	1.86346	0	0	5.34411
LRFN4B.12	5.55627	0.0072342	0	0	0	0	0	0	0	0	0	0	0	1.57957	2.49981	0	1.0729	4.78747	4.16888	2.69732	3.53047	1.05139	1.17313	2.43354
LRFN4B.13	-0.695097	0.582468	4.19066	5.16676	8.29663	5.01254	5.39182	6.0976	5.18055	4.98857	5.87537	0.867008	3.5915	6.95775	6.59171	3.83285	5.30844	7.50473	1.52979	4.1258	1.86346	3.55155	2.25248	2.43354
LRFN4B.14	3.2804	0.016051	0	0	0	0.857942	3.51598	0	2.84884	0.660054	0.444292	0	0	3.45207	2.49981	1.30579	0	5.13839	0	7.52966	1.86346	2.4033	0	1.67856
LRFN4B.15	2.19027	NA	0	0.491659	0	0.491828	0	0	0	0	0	0	0	0	0	0	0	1.53665	0	2.69732	0	0	0	1.67856
LRFN4B.16	2.02256	NA	0.552379	0	0	0	0	0	0	0	0	0	0	0	0	0	0	0	0	0	0	1.65308	0	0
LRFN4B.17	1.90048	0.30445	2.50208	3.92715	0	1.94245	4.55004	3.02802	4.43108	5.43797	0	0	0	2.80042	0	3.06366	5.5654	0	0	5.87289	5.94702	2.07641	4.0054	2.43354
LRFN4B.2	2.20434	NA	0	0	0	0	0	1.60636	0	0	0	0	0	0	0	0	0	0	0	0	1.86346	0	0	1.67856
LRFN4B.21	2.70688	NA	0	0	0	0	0	0	0	0	0	0	0	0	1.73468	0	0	0	1.52979	0	0	1.05139	0	0
LRFN4B.22	1.39899	NA	0.552379	0	0	0	0	0.595702	0.725152	0	0	0	0	0	0	0	1.0729	0	0	0	0	0	0	0
LRFN4B.23	2.22948	NA	0	0	0	0	0	0	0	0	0	0	0	0	0	0	0	1.53665	0	0	0	0	0	0
LRFN4B.24	1.64313	NA	0	0	0	0	0	0	0	2.16377	0	0	0	0	0	0	0	0	0	0	0	0	0	0
LRFN4B.25	1.77663	NA	0.950844	0	1.12913	0	0.47161	0	0.725152	0	0	0	0	1.57957	0	0	0	0	0	3.20616	3.82721	0	0	0
LRFN4B.26	2.17573	NA	0	0	0	0	0	0	0	0	0	0	0	0	0	0	0	0	0	4.68295	0	0	0	0
LRFN4B.3	2.46988	0.398516	2.3781	2.74089	0	0	4.37291	0	2.09267	0	0	0	0	1.57957	1.73468	1.97979	3.29708	0	0	0	4.90818	1.65308	0	2.43354
LRFN4B.4	-0.202859	0.879902	4.2972	5.6937	4.62908	5.85478	6.23339	5.55486	4.11494	5.06557	5.65559	6.15869	0	7.02539	6.84642	8.60606	5.42421	3.6331	4.16888	4.1258	4.62931	2.4033	2.58976	1.67856
LRFN4B.6	-0.517897	0.676581	0.950844	1.78088	3.93047	1.7813	4.74985	5.13959	2.63798	2.49598	3.37529	2.23494	2.32763	2.31546	2.49981	0	2.43686	2.74493	2.73603	3.58158	2.65021	3.67782	0	2.43354
LRFN4B.9	4.63858	0.0310232	0	0	0	0	0	1.3412	0	0	0	0	0	1.57957	1.73468	1.97979	1.0729	2.74493	2.25547	3.58158	1.86346	1.05139	0	3.29343
LRFN5	2.40577	NA	0	0	0	0	0	0	0	0	0	0	0	0	0	1.30579	0	0	0	1.90418	0	0	0	0
LRG1	-2.74674	2.85e-05	8.95949	7.42926	8.04103	8.61094	8.89542	7.54751	6.88542	6.6468	7.46168	5.44061	6.4989	4.51582	5.4993	5.79366	7.55935	3.83879	4.96343	2.69732	1.86346	9.00167	2.25248	5.26373
LRGUK.L	1.40333	0.603386	1.92562	3.62874	3.68623	0.857942	0	3.78452	1.85292	0	0	0	0	2.80042	3.90384	0	2.93015	2.26375	0	0	1.86346	1.05139	0	0
LRIF1	1.04094	0.123162	7.42799	7.64948	8.80545	8.57297	8.07742	7.81647	8.07543	6.55186	7.62345	6.21577	6.39362	10.3217	7.81053	7.71459	9.10202	8.17033	7.13618	8.73525	8.76951	8.11744	9.12144	10.1139
LRIG1	-2.94088	0.00112666	7.19063	6.61542	6.90359	5.44803	6.59829	6.06492	5.6713	5.5132	7.78078	0	5.62169	3.16273	0	4.22236	3.12525	3.6331	0	2.69732	3.15646	5.14245	2.86295	4.88822
LRIG2	-1.57109	0.149192	8.27531	7.67264	8.27467	7.4865	8.15579	8.71138	7.97415	6.10594	9.2733	6.43768	8.68542	7.5844	5.99678	8.61692	6.51569	8.46238	5.89508	1.90418	9.40763	1.05139	6.81628	3.58562
LRIG3	-1.04177	0.226265	8.1243	7.99085	6.83023	8.12758	7.50744	8.06803	8.09967	8.06223	9.27582	6.89256	6.80148	6.98065	7.18328	3.83285	6.64859	9.08439	7.55349	6.47208	5.0297	4.26551	8.40875	8.60137
LRIT1	2.25495	NA	0	0	0	1.94245	0	3.61431	0	0	0	0	0	1.57957	0	0	0	0	0	0	1.86346	0	0	1.67856
LRMDA	0.417394	NA	0.950844	0.491659	0	0	1.11101	1.3412	0.407666	3.51634	0	0	0	0	0	1.97979	2.10801	0	0	0	0	0	0	0
LRMDA.1	-0.222074	NA	1.51904	0.491659	0	0.491828	1.34859	1.3412	0	1.73143	0	0	0	0	0	0	0	0	0	0	0	0	0	0
LRP1	0.421987	0.681714	4.85749	5.16676	2.52332	6.20387	5.16185	3.78452	5.4628	4.96196	0	0	3.91354	6.18184	4.73382	2.43737	6.16257	4.17878	4.6745	3.58158	4.77547	2.89436	0	5.62714
LRP1.1	1.54353	0.197446	4.22705	5.01197	0	4.46752	3.65532	3.6733	3.81368	3.09455	0	1.1608	0	3.16273	4.1124	1.97979	4.99559	2.74493	5.20404	3.8792	6.73541	1.65308	2.58976	6.61247
LRP1.2	-0.218476	0.777502	12.4802	10.9428	12.0557	12.559	11.7084	10.4059	10.1461	11.7045	9.33985	9.00177	11.4285	10.6039	11.1297	9.10361	11.8946	11.1455	11.6303	10.3667	10.9514	10.3701	10.7766	11.077
LRP10	1.09637	0.587411	2.3781	3.62874	0	1.59985	2.92089	2.72755	3.43244	0.660054	0.783492	0	0	4.63609	0	1.30579	4.04012	3.39314	0	0	2.65021	1.05139	2.25248	0
LRP12	0.503311	0.795913	6.6083	5.15036	0	4.44079	4.04144	5.74562	4.74397	0	0	0	4.09417	6.18184	4.73382	2.43737	4.04012	4.01877	3.09589	1.90418	7.26726	2.4033	3.76022	0
LRP1B	2.84569	NA	0	0	0	0	0	1.60636	0	0	0	0	0	0	0	0	1.0729	2.74493	0	2.69732	0	0	0	1.67856
LRP1B.1	1.96475	0.127426	4.45894	0	1.12913	0	3.89914	3.27658	3.67303	0	0.444292	0	0	5.34966	3.36628	2.78424	0	3.39314	3.09589	5.48824	0	1.05139	1.17313	1.67856
LRP2	2.90702	0.145842	3.36877	6.46439	0	1.7813	4.86918	0	0	0	0	0	0	3.89934	1.73468	3.06366	0	4.01877	1.52979	4.96221	3.82721	0	1.17313	1.67856
LRP2BP	3.47827	0.508749	0	0	0	0	0	0	0	0	0	0	0	0	1.73468	0	0	0	0	4.82933	1.86346	3.41315	0	1.67856
LRP3	-1.11437	0.312165	6.46329	6.12152	7.0658	6.65141	7.12732	6.86459	7.27121	7.69314	7.70051	6.86224	7.83576	7.04725	8.423	6.16319	5.72442	8.08199	4.16888	5.80373	8.19921	0	5.44857	2.43354
LRP4	-1.02032	0.408234	5.51678	6.36128	8.32361	5.35085	4.2316	5.64605	5.50491	2.16377	5.55957	0	5.20333	3.45207	4.29458	7.3351	4.30466	5.48309	6.06739	3.20616	8.21211	3.08877	0	0
LRP5	-1.86712	0.000938786	6.74634	6.98268	8.59567	6.84226	7.07863	7.63544	7.2435	7.22416	8.38317	7.99762	8.02947	4.51582	7.27288	5.12351	5.86765	6.03652	6.73737	3.20616	5.51915	6.26958	3.62	7.52114
LRP6	-0.584078	0.571683	7.87478	7.45286	8.58678	8.07422	7.57042	7.73227	7.67548	8.29055	7.52237	3.59959	1.4195	4.24026	6.44523	8.80436	6.11741	6.19467	5.5329	8.85118	8.59344	9.80998	1.17313	4.0363
LRP8	-2.03073	0.0555912	4.07562	4.87893	5.94369	6.36897	5.97418	4.6454	5.96322	5.58471	7.21436	8.30626	0	2.31546	6.93143	3.06366	6.56698	3.10514	0	3.8792	4.62931	2.66962	3.46467	3.29343
LRPAP1	0.280056	0.714492	8.42771	8.24176	7.74623	8.545	8.78468	7.50348	7.53014	7.75256	7.10144	8.04564	6.26127	8.78958	7.6188	9.76419	8.58898	9.31719	6.97236	6.82606	7.05463	10.4922	9.20358	5.08816
LRPPRC	-1.51919	0.0768956	8.66174	7.84815	8.81689	8.11072	8.15579	8.19426	8.71743	8.57142	9.50506	10.1611	8.70176	7.30484	4.60173	8.94459	7.72654	9.53248	7.87678	5.08388	7.47411	10.3548	4.70598	2.92662
LRR1	-1.39081	0.175821	5.1506	5.8643	3.81351	4.17484	5.20785	6.16081	6.98918	6.88495	7.42581	6.53702	0	3.45207	2.99714	4.22236	2.10801	8.22635	6.18434	2.69732	6.99619	3.26006	2.25248	1.67856
LRRC1	-0.819333	0.553639	7.21802	7.84305	4.62908	7.49951	7.75476	7.00901	6.86535	7.88238	8.33403	5.39896	7.35876	4.94636	6.23836	10.9499	4.45742	7.76644	1.52979	8.42573	4.0732	9.61065	10.0604	5.17861
LRRC10	2.6273	0.63023	0	0	0	0	0	0	0	0	0	0	0	0	0	0	0	0	0	0	0	3.55155	0	9.78371
LRRC10B	0.631392	NA	3.71469	0	0	0.491828	0.47161	0.595702	2.1991	0	0	0	0	1.57957	0	0	0	1.53665	0	0	0	0	0	0
LRRC14B	1.17854	0.834772	3.81373	0	0	0	1.34859	0	0	0	4.69402	0	0	0	2.49981	0	0	0	0	2.69732	0	0	0	0
LRRC17	-2.77393	0.000107114	7.31841	6.69673	3.02211	6.28878	7.66965	6.77315	7.39952	7.20727	4.04507	0.497677	9.0202	6.18184	1.73468	1.97979	2.70449	2.74493	3.82905	4.33634	7.36287	0	1.17313	6.36528
LRRC18	2.59105	0.260636	0	0	0	2.90681	2.7655	1.3412	0	0	0	1.79561	0	0	1.73468	1.97979	1.68136	1.53665	4.00895	2.69732	2.65021	0	1.17313	0
LRRC19	2.07514	0.582892	0	0	1.75468	3.12404	3.51598	0	1.39654	0	0	0	0	1.57957	0	0	2.93015	0	4.77738	0	6.1212	0	0	1.67856
LRRC2	1.14693	0.709502	5.29474	3.47917	1.12913	2.55452	5.17735	0	0	0	0	0	0	1.57957	0	3.49893	0	1.53665	0	2.69732	0	1.05139	0	1.67856
LRRC20	1.93868	0.300355	0	3.88812	6.17464	1.39226	3.82235	0	4.92545	0	4.67378	0	0.416822	0	0	7.10761	3.12525	4.17878	0	0	5.34277	8.15593	5.48945	1.67856
LRRC23	0.351365	0.842631	4.26255	5.77083	7.0658	3.37061	4.37291	4.07446	1.97777	1.11122	4.89974	5.48109	0	7.32287	3.36628	0	0	7.57833	2.25547	1.90418	3.15646	9.56235	4.70598	1.67856
LRRC24	3.38811	NA	0	0	0	0	0	0	0	0	0	0	0	1.57957	0	0	0	2.26375	2.25547	0	0	1.05139	0	1.67856
LRRC26	3.63423	0.403687	0	4.00218	0	0	0	0	0	0	0	0	0	1.57957	1.73468	3.29765	1.0729	0	3.38367	1.90418	1.86346	0	0	0
LRRC27	2.77906	NA	0	0	0	0	0	0	0	0	0	0	0	1.57957	0	1.97979	0	0	0	1.90418	0	0	0	0
LRRC28	-1.00369	0.253097	5.85582	6.69108	2.52332	5.8749	6.93558	7.07066	7.45695	5.74934	7.15353	3.2077	7.97288	6.67848	6.04844	4.10383	4.59555	3.39314	8.26984	3.8792	4.90818	4.85228	4.2149	4.21791
LRRC29	-0.179275	0.916267	4.90319	4.81793	7.78557	4.73293	5.89203	4.67457	5.60509	0	6.22752	0	7.54625	2.80042	4.85482	7.12293	4.65995	2.74493	7.47913	7.48618	4.2833	1.05139	2.25248	3.29343
LRRC3	2.94087	NA	0	0	0	0	0	0	0	0	0	0	0	0	1.73468	1.30579	0	0	0	1.90418	1.86346	0	0	0
LRRC31	0.816295	0.635431	4.51889	4.20638	0	4.59424	4.07493	0	1.71623	2.63721	3.60644	2.8438	0	4.63609	3.65995	5.58826	6.40731	3.6331	1.52979	5.30018	0	0	2.86295	0
LRRC31.1	1.19823	0.529207	0	0.491659	2.1896	1.1497	0	1.3412	0.407666	1.73143	0	0.497677	3.17626	0	1.73468	3.9747	1.68136	0	2.73603	0	3.15646	0	0	1.67856
LRRC32	-2.17474	0.0834901	9.06504	8.7352	6.51147	9.09102	8.52028	8.91608	9.35259	9.04851	8.37536	9.15766	7.77528	10.1147	9.3351	2.78424	1.68136	8.13173	0	10.0345	8.68878	10.3548	1.17313	1.67856
LRRC34	2.0372	0.254772	0	1.59946	0	0	3.56394	0	1.56522	0.660054	0	4.37664	0	1.57957	1.73468	0	0	1.53665	0	2.69732	2.65021	2.07641	5.64227	1.67856
LRRC36	2.44211	NA	4.36409	0	0	0	0	0	0	0	0	0	0	2.31546	0	0	0	0	0	2.69732	0	0	1.17313	1.67856
LRRC38	2.14174	NA	0	0	0	0	0	1.83027	0	0	0	0	0	0	1.73468	0	0	0	0	2.69732	0	0	0	0
LRRC3B	2.56213	NA	0	0	0	0	0	0	0	0	0	0	0	0	0	0	0	1.53665	2.73603	0	0	0	0	0
LRRC3C	-1.67056	0.756134	3.60834	1.78088	0	1.1497	2.84529	4.23972	0	0	0	6.89256	0	0	0	0	0	0	0	0	0	0	0	0
LRRC4	-0.431984	0.407231	9.90638	9.63158	9.89121	9.70208	9.89215	9.99629	9.63329	9.73482	9.86949	9.4065	9.25978	9.70788	9.39619	9.69156	9.03379	8.75044	9.64275	9.14479	10.0451	8.74823	7.40233	10.6685
LRRC4.1	1.52175	NA	0	1.78088	2.1896	0.857942	1.11101	0	0	0	0	0	0	1.57957	0	0	0	2.74493	0	1.90418	0	0	0	0
LRRC40	0.243111	0.844474	7.70777	6.97339	4.13928	7.01079	6.90332	7.01472	7.67779	7.77184	9.09639	7.39444	8.84946	4.74709	9.61328	7.69422	7.9809	8.15116	7.38453	8.28057	2.65021	9.52713	8.57465	4.99165
LRRC41.S	0.664472	0.604051	8.47576	8.02048	7.8538	8.07422	7.96135	8.21922	7.08251	6.50656	8.03798	9.67936	0	9.91524	6.40616	10.1291	8.40863	8.99044	8.51285	5.93888	5.59986	10.2583	8.9563	9.51089
LRRC42	-2.3473	0.0586686	5.37801	6.23475	3.93047	5.58863	6.36103	7.09244	6.98174	6.60442	8.31128	7.98829	4.42183	0	4.85482	4.10383	3.12525	2.26375	3.82905	8.47104	0	0	9.04467	8.93559
LRRC43	3.81889	0.00171982	0	1.59946	2.79417	0.857942	0	0.595702	1.85292	0	2.41353	0.497677	0	0	1.73468	1.30579	2.70449	5.65624	5.98381	2.69732	4.62931	5.05206	4.11395	2.43354
LRRC47	-0.624684	0.46287	6.73375	7.21729	7.72209	7.51881	7.95911	7.44119	7.72085	7.25736	7.60219	8.78985	6.34689	6.14177	8.38332	7.77402	8.49943	7.944	3.82905	5.65459	8.49136	6.12188	5.4065	6.24483
LRRC49	-3.42258	0.024897	3.81373	3.53077	0	4.83912	3.82235	5.95032	4.53634	6.78982	7.05133	4.43275	0.416822	3.69297	0	1.30579	0	7.53462	0	3.58158	0	1.05139	0	2.92662
LRRC4B	-1.33766	0.702386	0	1.94202	1.75468	4.56977	1.55252	4.20015	0	4.41312	0.444292	0	0	0	0	0	1.0729	0	0	0	1.86346	0	0	0
LRRC4B.1	-2.58819	0.125307	5.36174	3.47917	3.68623	3.05521	4.10765	4.20015	3.91084	6.17707	5.7261	0	0	0	2.49981	0	0	0	7.82968	1.90418	5.94702	0	0	1.67856
LRRC4B.2	1.91261	NA	0	0	0	0	0.47161	1.60636	0	0	0	0	0	0	0	1.30579	0	0	0	0	1.86346	0	0	0
LRRC4C	3.60796	0.192508	0	0	0	1.7813	0	3.27658	0	0	5.06428	0	0	0	7.18328	2.43737	0	2.26375	0	2.69732	2.65021	1.05139	0	1.67856
LRRC52	2.45558	NA	0	0	1.75468	0	0	0	0	0	0	0	0	4.51582	0	0	0	0	0	0	1.86346	0	0	0
LRRC52.1	2.71631	NA	0	0	0	0	0	0	0	0	0	0	1.74196	1.57957	2.99714	0	0	1.53665	0	1.90418	0	0	0	0
LRRC55	2.44138	NA	0	0	0	0	0	0	0	0	0	0	0	0	1.73468	0	0	0	0	1.90418	0	0	0	0
LRRC55.1	3.23571	NA	0	0	1.12913	0.491828	0	0	0	0	0	0	0	0	0	1.30579	1.0729	1.53665	0	3.20616	2.65021	0	0	2.43354
LRRC56	1.73582	0.747897	0	0	0	0	3.61035	5.03099	1.56522	0	0	0	0	1.57957	0	1.30579	2.10801	1.53665	0	0	0	0	0	0
LRRC56.1	1.81337	NA	0	0	0	0	0	0	0.725152	0	0	0	0	0	0	0	0	0	0	0	0	0	0	1.67856
LRRC57	1.11886	0.139273	7.61469	6.73023	4.40487	7.55354	7.21629	5.42355	6.78647	5.86874	5.61371	4.09302	0	7.44316	7.54878	7.76428	8.03046	6.84639	5.3447	5.48824	7.33955	7.20883	6.9394	3.29343
LRRC58	-0.809481	0.378457	8.19261	8.92553	7.26825	9.13129	8.63697	8.5884	8.03469	8.72172	9.2132	9.42823	7.21328	7.89281	7.89761	9.1678	8.92988	9.21935	8.70126	6.06245	5.43365	2.89436	8.1844	7.5553
LRRC59	-1.66966	0.045637	7.45509	8.23788	7.87584	7.77305	7.83023	8.05423	7.78206	8.93681	7.8813	6.91243	8.8682	8.07408	6.55646	6.00683	7.26025	2.74493	2.25547	8.60919	6.69923	6.47488	8.6487	4.77679
LRRC6	0.76871	0.588641	4.54795	4.75424	1.12913	5.58863	5.6131	5.09713	4.34097	2.33942	5.16923	5.34149	0	4.07985	3.36628	7.16794	5.38664	6.722	7.31782	7.69155	1.86346	2.07641	3.76022	4.88822
LRRC61	2.40498	0.569218	0	0.491659	0	0	1.11101	0	0	5.78013	0	0	0	3.16273	1.73468	2.78424	0	0	0	1.90418	2.65021	0	0	0
LRRC63	3.84716	0.319663	0	4.71016	0	0	0	0	0	0	0	0	0	3.16273	1.73468	0	4.78071	0	0	0	2.65021	1.05139	7.44452	0
LRRC69	1.35328	0.654762	1.26274	0	0	0	3.46637	0	4.84578	0.660054	4.7531	0	0	1.57957	3.36628	0	0	5.42043	0	3.20616	2.65021	0	0	0
LRRC7	3.55589	NA	0	0	0	0	0	0	0	0	0.783492	0	0	2.31546	1.73468	0	0	3.83879	2.25547	0	2.65021	0	0	0
LRRC7.1	-2.85404	0.0109426	3.86082	3.88812	4.99407	5.15093	5.30982	6.28896	5.7346	6.21136	5.48021	5.10295	7.2391	0	1.73468	2.43737	6.22776	5.28629	4.44373	3.20616	9.13038	0	0	0
LRRC70	2.10277	0.21532	0	4.10789	0	5.16733	2.03325	4.27824	1.56522	0	0	0	0	7.53884	2.99714	2.43737	2.10801	1.53665	5.59055	1.90418	0	1.05139	1.17313	1.67856
LRRC71	-1.13698	0.464637	4.68508	4.44023	0	4.79758	4.04144	6.34447	5.54582	5.25282	6.22752	5.15392	0	0	0	3.29765	4.72159	3.39314	6.39313	3.20616	4.77547	1.05139	4.0054	3.58562
LRRC72	-2.10275	0.415316	0	4.10789	1.12913	2.33978	1.55252	4.03	3.55775	0	4.40573	3.00053	0	0	1.73468	4.61794	0	0	0	1.90418	0	0	0	0
LRRC73	3.47178	NA	0	0	0	0	0	0	0	0	0	0	0	0	0	1.30579	1.68136	1.53665	0	1.90418	1.86346	1.05139	0	0
LRRC74B	3.09289	0.481914	0	1.78088	0	0	0	0	0	0	0	5.13713	0	0	2.49981	1.30579	0	0	0	2.69732	1.86346	3.08877	0	1.67856
LRRC75A.1	0.526927	NA	0	0.857679	0	1.59985	1.73116	0	0.725152	0	0	0	0	0	0	0	0	0	0	0	0	0	0	0
LRRC8B	0.442724	NA	0.552379	1.3919	0	0	0	0.595702	0.407666	0	1.05793	0	1.00357	0	0	0	2.70449	0	0	0	0	0	1.17313	0
LRRC8B.S	-1.95604	0.70938	2.3781	3.25206	0	0	1.89009	0	3.77978	0	2.41353	0	3.12178	0	0	0	0	0	4.96343	0	0	0	0	0
LRRC8C	-2.97167	0.00628281	6.87806	5.43397	0	6.93618	7.24966	6.72516	6.00049	3.65568	7.46757	8.66803	7.9748	10.2692	3.65995	1.30579	3.71591	5.85887	0	3.58158	2.65021	2.66962	0	2.43354
LRRC8C.1	2.83949	NA	0	0	0	0	0	0	0	0	0	0	0	0	0	0	0	1.53665	3.09589	3.20616	0	0	0	0
LRRC8D	2.47843	NA	0	0	0	0	0	0	0	0	0	0	0	0	1.73468	0	0	0	1.52979	0	0	0	0	0
LRRCC1	-1.9508	0.110141	3.95061	5.01197	4.40487	5.066	3.46637	4.31576	3.34242	5.82511	5.37129	0	6.65091	5.12142	3.90384	3.29765	1.68136	6.52759	3.09589	1.90418	0	1.05139	0	0
LRRFIP1	-0.24493	0.763636	7.69484	8.60735	6.8151	7.74873	8.19439	7.78338	7.72753	6.29901	8.71077	9.17318	8.10864	5.71998	8.51768	9.7836	7.5338	7.18478	8.74635	8.84259	3.82721	8.0779	8.92312	7.337
LRRFIP2	0.946491	0.354296	6.36873	5.8643	4.9393	6.09663	5.64689	5.507	5.32857	2.16377	0.783492	0	4.09417	8.0634	9.74045	4.92807	5.9728	5.05833	2.25547	4.33634	5.94702	2.07641	1.17313	5.34411
LRRFIP2.1	2.30539	NA	0	0	0	0	0	0	0	0	0	0	0	0	0	0	0	0	0	0	0	1.65308	0	0
LRRIQ3	-0.822098	0.687778	0.950844	0	0	1.1497	3.415	4.7857	3.51718	3.95452	3.15934	5.41298	0	1.57957	1.73468	2.43737	1.68136	1.53665	0	2.69732	1.86346	0	0	1.67856
LRRIQ3.1	1.726	NA	0	0	0	0	1.55252	0	2.78192	0	0	0	0	0	0	1.30579	0	0	0	0	0	1.05139	0	0
LRRIQ4	4.30487	0.377591	0	0	0	0	0	0	0	0	0	0	0	4.24026	1.73468	0	3.12525	0	0	3.20616	0	1.05139	0	3.82849
LRRK1	3.05775	NA	0	0	0	0.491828	0	0	0	0	0	0	0	4.63609	0	1.97979	2.10801	0	0	0	0	0	0	1.67856
LRRK1.2	2.56846	0.637546	0	0	0	0	0	0	0.407666	0	0	0	0	7.0032	1.73468	0	0	1.53665	0	0	0	0	0	0
LRRK1.3	1.66085	0.107135	4.51889	5.16676	7.49407	5.42093	5.87312	5.86432	4.24485	0	0	2.35597	5.27996	4.24026	5.88756	7.74461	6.78479	3.6331	3.62348	8.01591	5.34277	2.4033	5.44857	8.01418
LRRK2	1.43404	0.00670462	6.71466	7.11957	8.80162	7.25671	7.05784	6.92653	6.06524	5.39883	5.18362	4.05777	7.20019	9.32954	10.1833	9.28138	9.23744	7.02549	8.37201	8.11915	8.52275	6.40356	4.30925	6.40329
LRRN1	-4.06417	0.00146285	5.74724	4.73237	4.9393	3.80727	3.74125	4.75871	6.45712	7.08314	6.5827	8.06352	7.20347	3.69297	2.99714	0	5.59864	6.84639	0	0	8.33509	0	0	2.43354
LRRN2	-3.18609	0.159411	2.61624	3.80673	4.48354	0	4.13965	2.72755	4.14188	4.10802	2.97311	0	0	0	0	0	3.29708	0	0	1.90418	0	1.05139	0	0
LRRN4	1.49211	0.787596	0.552379	2.82597	0	0	0	0	0	0	0	0	0	0	0	0	0	0	0	6.59997	0	0	0	0
LRRN4CL	-1.63691	0.00720581	9.47374	10.3339	9.6861	9.35361	9.68073	9.17658	9.94807	9.96579	9.20794	8.8997	10.133	9.39066	7.7494	5.97342	9.63995	8.15116	9.05358	7.87131	8.6419	8.5016	3.62	8.26187
LRRTM1	-3.2872	0.0393219	4.26255	5.43397	7.41598	2.98292	4.66445	3.6733	4.47411	4.15576	4.54597	0.497677	0	4.24026	0	0	0	6.82235	0	1.90418	0	1.05139	1.17313	7.48614
LRRTM3	2.52973	0.22953	3.55207	4.00218	1.12913	3.25259	0	0	0.985218	0	0	0	0	0	2.49981	1.97979	1.68136	7.74102	2.25547	3.20616	6.06544	0	1.17313	0
LRRTM4	1.48882	0.774	0.552379	0	0	3.18975	3.30642	0	3.59721	0	0	0	0	0	1.73468	1.30579	0	0	0	0	0	1.05139	0	1.67856
LRTM1	2.73216	NA	0	0	0	0	0	0	0	0	0	0	0	0	0	0	0	0	0	2.69732	0	1.05139	0	2.92662
LRTM2	3.84947	0.146094	0	0	0	2.0874	0.826447	2.83481	0	0	4.98436	0	0	4.24026	1.73468	3.67553	0	2.26375	0	1.90418	3.82721	0	0	2.43354
LRWD1	0.196187	0.868282	5.41002	6.22695	7.26825	5.92398	5.8826	4.20015	6.08619	5.79528	6.25503	5.34149	3.46591	3.69297	6.55646	4.43366	6.29012	7.25829	1.52979	5.48824	6.8388	7.77296	5.9364	9.62387
LRWD1.1	0.763081	NA	1.92562	2.08695	0	1.59985	0	0.595702	2.2982	0	0	0	0	0	0	1.30579	0	0	1.52979	0	0	1.05139	0	0
LSG1	-0.952258	0.132662	7.36814	7.6407	8.56885	7.46344	7.65312	7.45386	7.65926	7.98835	7.81122	7.97181	8.84	6.29579	5.34259	8.76585	5.86765	7.77898	7.85342	5.39727	5.74889	8.62038	4.83845	9.21212
LSG1.1	4.95143	0.00128878	0	0	1.12913	0	0.826447	0.595702	0	0	0	0	0	2.80042	4.1124	2.78424	0	3.39314	2.25547	3.20616	2.65021	2.89436	0	3.82849
LSM1	-0.461734	0.636803	7.55152	6.98731	5.14692	6.61002	7.52572	7.29387	7.66624	8.87932	8.40175	7.94794	8.54756	3.89934	7.53073	5.75485	7.15246	7.10733	8.28738	1.90418	7.13808	8.17747	8.19061	9.01138
LSM11	-1.79494	0.106602	7.36814	6.4776	5.52719	6.28878	6.63242	6.21145	7.14708	6.78223	7.24898	6.6945	7.14321	7.90483	0	3.67553	5.53137	4.68457	4.8734	7.93737	6.32488	0	7.03914	0
LSM14	-1.01757	0.357148	7.93927	7.70107	4.82309	6.10517	6.73548	7.27495	8.18146	5.04036	7.42884	7.07112	7.18034	5.20158	7.96637	6.38271	6.93548	8.5083	6.06739	6.55859	6.37161	3.41315	0	4.37919
LSM14B	-1.70982	0.0405771	8.98229	7.60504	8.71052	7.69318	8.15579	7.91143	8.17821	8.23885	8.93887	9.57881	9.38722	3.69297	10.7917	7.63134	7.02378	5.48309	4.31284	7.27246	3.15646	6.98283	10.8686	7.93853
LSM2	-0.817331	0.153737	5.61617	6.07882	6.05092	4.95702	5.6131	6.68272	6.80765	5.45715	6.50463	7.57046	6.08739	3.89934	5.4993	5.24049	5.09211	3.83879	4.56373	4.68295	5.6763	7.86875	6.51349	5.62714
LSM3	-0.610464	0.0377761	8.62812	9.01317	8.84696	8.95946	8.67295	9.2316	9.25958	9.98491	9.71896	10.0617	10.2359	7.92858	8.23515	7.43667	8.46379	8.6853	9.04329	9.03592	8.52275	9.58872	9.34671	9.57057
LSM3.1	-0.307711	0.928858	0.950844	0	0	1.94245	0.47161	2.02405	1.39654	1.73143	2.20366	0	0.416822	1.57957	0	0	0	2.74493	0	0	0	0	0	4.77679
LSM4	0.25305	0.775663	7.11982	7.20145	5.97126	6.76892	7.05365	7.47888	7.8346	6.98083	6.84504	7.20604	8.17536	3.69297	7.15998	7.60976	6.63263	7.51975	8.16938	8.70712	6.62403	9.57458	5.17552	9.49337
LSM5	-0.592902	0.344734	7.99573	8.42677	9.00866	8.08289	8.0918	8.66126	9.1887	10.1487	8.40329	9.52981	10.0547	5.48394	8.57165	7.78369	8.18069	7.85203	9.0067	8.71656	9.29093	10.2003	7.64778	8.41857
LSM6	-0.803451	0.189771	6.48599	7.72342	8.42178	7.47995	7.53777	7.98022	8.4434	9.32656	8.19714	8.66217	8.04236	6.46773	6.62612	7.06066	7.02378	5.35491	8.27864	8.58877	5.0297	8.28555	7.896	7.77418
LSM7	-0.517737	0.236569	8.55126	8.84883	9.73917	8.1401	8.57103	9.31386	9.01109	9.52478	9.92728	9.60805	10.5614	6.95775	8.80731	7.77402	8.19706	8.41496	8.89674	7.8371	9.03925	10.3898	9.67597	9.96938
LSM8.S	-1.52153	0.0300446	6.40889	6.61542	7.39578	6.45832	6.21097	7.16618	7.22472	8.77045	7.70551	7.30707	7.56933	3.69297	5.57171	5.86827	6.16257	6.23164	6.4872	8.57846	3.82721	6.80051	4.70598	3.29343
LSMEM2	4.04447	0.0732524	0	0	0	1.39226	1.89009	0	0	0	0	0	0	2.80042	1.73468	1.30579	3.58935	1.53665	1.52979	3.20616	0	2.4033	1.17313	0
LSP1	-0.85367	0.173569	8.45865	8.89755	6.94589	8.04789	7.17828	8.4995	9.99268	7.90351	8.57683	8.92925	8.45281	8.12636	7.5666	7.21158	8.6772	7.92155	8.08164	7.41839	7.89779	6.24938	5.64227	7.31722
LSR	1.47258	0.421254	6.62203	4.95645	0	4.14202	6.69836	5.09713	4.79577	1.11122	2.41353	0	6.461	1.57957	2.99714	8.83259	6.18463	6.43553	0	4.1258	4.62931	8.45827	10.1395	8.19842
LSS	-3.91374	3.1e-05	5.22447	5.15036	2.1896	4.7548	4.97938	4.75871	5.4304	5.71788	6.11941	6.45133	4.42183	0	1.73468	3.06366	1.68136	2.26375	0	5.93888	1.86346	0	1.17313	1.67856
LTA4H	-1.02369	0.136026	10.6082	9.67666	8.54612	10.0371	10.4571	9.17658	9.44741	9.41012	9.55502	9.02477	9.81608	7.30484	9.0673	7.65261	9.34173	10.8301	9.20889	10.7257	8.15982	9.01669	4.48123	7.71496
LTB	0.243986	0.916672	4.65867	7.19347	5.41123	6.0794	5.71219	6.14005	4.97122	0.660054	0	0	0	6.86234	4.96646	6.07142	4.89215	2.26375	1.52979	0	4.0732	7.50983	0	6.57965
LTB4R2	4.149	0.173838	0	4.66469	0	0	0	0	0	0	0	0	0	0	2.49981	2.78424	0	2.74493	0	1.90418	2.65021	1.65308	2.25248	1.67856
LTBP1	-2.01814	0.0011635	10.9539	10.9221	10.3819	11.0649	10.5313	11.146	11.2015	11.5889	12.3633	11.7222	11.0696	10.5125	7.6188	7.62059	8.04259	10.4476	7.67838	10.9241	9.85265	11.0925	5.48945	10.2557
LTBP2	1.49395	NA	0	0	0	1.94245	0	0	1.97777	0	0	0	0	0	0	0	0	0	0	2.69732	0	0	0	0
LTBP3	-1.94792	0.00131365	10.8708	10.7188	11.1363	10.477	10.2068	9.76156	10.3231	10.6676	9.93208	9.59273	9.08926	7.44316	6.93143	5.2956	8.64574	9.72303	8.4597	7.8543	8.99517	10.4013	8.08122	8.4732
LTBP4	3.31812	NA	0	0	0	0	0	0	0.407666	0	0	0	0	0	0	1.30579	0	1.53665	3.38367	1.90418	1.86346	0	0	1.67856
LTBP4.1	1.3855	NA	0	0	0	1.59985	0.47161	0	0	0	0	0	3.74356	0	0	0	2.10801	0	0	2.69732	0	0	0	0
LTBP4.2	-0.437937	0.786332	3.95061	4.93746	1.12913	4.14202	2.59133	0	2.91279	2.76583	0	0	4.74383	2.31546	3.36628	1.97979	3.29708	0	0	4.33634	1.86346	1.65308	0	1.67856
LTC4S	3.40794	0.159896	3.08134	0	0	1.94245	0	5.81277	0	0	0	0	0	2.31546	0	1.30579	5.99793	2.26375	0	8.80769	1.86346	0	0	2.43354
LTK	3.35667	0.15695	0	0	0	0	0.47161	0	1.39654	0	1.66169	0	0	0	1.73468	0	1.68136	2.26375	0	3.8792	5.88395	2.07641	0	2.92662
LTN1	0.118803	0.942759	7.69484	7.56229	3.39205	6.90229	7.43836	6.66829	6.86939	5.61917	7.58874	7.34412	0	7.99756	5.4993	8.51029	6.18463	7.39494	6.76267	7.59252	8.21211	1.65308	2.58976	5.34411
LTN1.1	-0.287821	0.85646	4.26255	5.26144	6.78435	4.03884	4.47678	4.61563	4.72628	6.09374	5.62429	5.23506	0	4.94636	8.55388	1.97979	3.4506	2.26375	3.38367	4.1258	7.78149	2.66962	5.07168	9.13514
LTO1	0.204668	0.881446	5.09261	5.42035	4.03865	5.47463	5.5785	5.37105	5.52551	4.69744	5.97799	3.78346	0	4.85017	6.98544	4.85656	4.04012	4.01877	2.25547	1.90418	4.62931	8.78728	8.68874	1.67856
LTV1	-1.41133	0.203085	7.7333	7.46948	7.34401	7.60261	7.80302	7.46643	8.02387	7.97511	8.33725	9.57024	7.31086	5.20158	8.59789	8.13296	7.23933	2.74493	0	6.4268	8.07765	7.12263	3.76022	10.4902
LTV1.1	1.36875	NA	0	0	1.75468	0	0	0	0.407666	1.4544	0	0	0	0	0	0	0	0	0	0	0	0	0	1.67856
LUC7L	0.459266	0.201153	9.70097	9.63822	10.2375	9.6851	9.4984	9.54961	10.1369	9.44776	10.113	9.2755	9.01554	10.3059	10.2729	11.3835	9.68514	10.3997	9.27192	9.74283	10.1923	10.81	9.07184	10.1784
LUC7L3	0.440697	0.655556	4.85749	5.72726	5.41123	6.23533	5.94732	6.54734	6.82437	6.89904	5.87537	3.07294	3.9763	4.24026	5.42307	7.56559	5.84012	8.6853	5.47285	5.65459	7.31585	7.11148	7.88072	2.43354
LUC7L3.2	0.828231	0.373617	4.48923	5.13377	6.70448	5.16733	5.5067	4.55417	5.10042	6.23377	3.03789	2.10283	4.53038	5.54667	5.57171	5.79366	6.55008	6.11776	5.47285	6.55859	7.57738	1.65308	9.31295	4.21791
LUC7L3.3	-0.672781	0.361088	7.45125	8.01143	7.69755	7.46011	7.88554	8.14821	8.55282	9.22532	7.46757	8.8606	8.41508	8.59555	7.31567	7.50842	7.88312	7.59261	7.26569	7.76616	7.67375	8.79774	5.99435	4.77679
LURAP1	1.93022	0.699082	0.552379	0.491659	0	2.90681	0	1.01608	0	0	0	0	0	1.57957	2.49981	0	0	0	0	4.33634	0	0	0	1.67856
LURAP1L	2.16233	NA	0	0	0	0	0	0	0	0	0	0	0	0	0	0	0	0	0	1.90418	0	0	0	0
LURAP1L.1	0.364743	0.856343	2.09272	2.82597	0	2.55452	2.68104	1.60636	2.09267	4.76056	0.444292	0	0	2.31546	2.49981	3.06366	1.0729	3.10514	0	2.69732	0	1.05139	0	2.92662
LUZP1	0.0713405	0.933695	8.48142	7.72895	7.98128	8.21104	8.49112	8.17907	7.88529	8.20521	7.91403	8.54455	7.6267	8.73676	9.68848	8.52189	8.38501	7.18478	8.25209	6.79076	10.2149	8.86234	5.71301	7.29717
LUZP2	2.49099	0.646775	0	0	0	0	0	0	0	0	0	0	0	0	0	0	0	4.97357	0	1.90418	0	0	0	0
LVRN	0.994038	NA	2.91285	0	0	0	0	0	1.71623	0	0	0	3.7792	0	1.73468	0	0	0	0	0	1.86346	0	0	0
LVRN.1	-1.99705	0.274161	8.71877	5.95208	5.70189	7.79433	7.62513	0.595702	5.23159	0	3.09989	0	8.02576	0	0	4.9962	3.12525	6.64187	0	1.90418	3.15646	0	6.60933	9.7909
LXN	0.502508	0.500976	8.40605	8.08015	8.68161	8.34143	8.61864	7.95963	7.81381	8.35076	8.03996	7.54523	9.23994	9.03904	9.41107	8.5334	9.5536	7.27609	9.07393	9.01312	9.76348	8.49733	9.00293	6.15856
LY6A2	-1.6957	0.056882	8.04243	7.88331	6.51147	7.65879	7.36919	8.51973	7.13707	8.09627	7.22483	7.63765	7.96129	5.41836	4.1124	5.24049	6.92241	10.0105	6.81197	6.86053	6.41686	1.65308	2.25248	9.91779
LY86	1.62868	0.164019	6.31056	7.04167	7.2	6.80606	6.91723	6.52348	4.77871	2.76583	0.444292	0	8.49495	7.614	8.28983	6.33088	8.92006	5.42043	7.96661	6.86053	6.17488	5.05206	5.36317	1.67856
LYAR	-0.891799	0.173569	8.36989	8.55068	8.97502	8.86458	8.78088	8.9115	8.73964	9.04535	9.36374	8.96061	8.67244	8.66081	8.71441	8.41394	8.09594	7.42717	5.27608	8.20211	9.10985	10.3152	5.56788	6.85121
LYG2	-1.16687	0.105322	9.50371	9.00179	9.32136	8.61692	8.55184	7.91754	8.6094	9.47389	8.30636	8.80588	8.47063	4.85017	8.82963	6.59532	8.69267	6.89329	8.40451	7.57187	7.79869	9.30052	5.17552	8.62569
LYG2.1	2.6904	NA	0	0	0	0	0	0	0	0	0	0	0	0	0	0	1.0729	1.53665	0	1.90418	0	0	0	0
LYG2.S	1.21065	0.0473598	8.99817	8.59528	9.65881	9.98023	8.77961	8.99337	8.16514	6.75149	7.62081	9.24056	9.02392	10.6652	10.9341	7.37404	10.0817	10.5426	8.70126	9.86243	10.2745	9.56235	9.90473	10.4177
LYL1	-0.301241	0.847751	5.94592	4.10789	2.79417	3.72102	4.37291	4.11758	3.03278	3.7206	0	0	0	3.45207	3.65995	2.43737	5.94722	0	4.77738	1.90418	1.86346	0	1.17313	0
LYN	1.74259	0.00015486	10.0409	9.60023	9.71084	9.27254	9.23051	8.08171	8.44475	8.00148	7.91618	6.00985	9.42497	10.5007	9.8057	10.7437	10.5674	9.85624	11.2591	10.4596	10.0842	10.643	10.0138	11.1832
LYPA_23C003096	-1.61105	0.370449	5.84415	5.74921	7.2116	6.99709	6.71969	6.91436	5.00095	7.49396	0	0	8.27701	1.57957	2.49981	1.30579	8.22394	2.26375	0	2.69732	8.17307	5.79957	8.54587	10.2583
LYPA_23C005374	2.30242	NA	0	0	0	0	0	0	0	0	0	0	0	0	0	0	0	0	0	0	0	0	1.81147	0
LYPA_23C006077	0.0862016	0.896163	9.46519	10.3087	8.98857	9.82413	10.6761	10.4934	10.385	11.6846	10.8094	11.4673	11.2473	8.67492	11.0384	11.0871	9.92185	10.4593	10.3163	10.4763	11.1587	11.7953	9.88572	11.5899
LYPA_23C007832	-0.290909	0.655694	9.85207	9.9533	8.86911	9.43291	9.711	10.0543	9.8852	9.90423	10.2475	10.7245	9.88108	9.51744	10.3183	10.075	9.50402	10.6143	9.68306	9.81049	8.25012	10.3607	9.47692	7.432
LYPA_23C008010	6.86668	3.35e-09	0	0	1.75468	0	0.47161	0	0	0	0	0	0	2.80042	5.16675	2.78424	2.93015	4.68457	2.25547	4.82933	4.0732	4.3438	3.09255	4.77679
LYPA_23C008224	0.540334	0.615138	6.58044	7.00109	5.41123	6.88751	6.69298	5.31657	7.0294	7.23531	5.4567	6.32359	5.25487	10.4707	6.98544	6.81872	7.17468	4.01877	8.45194	7.44134	9.25399	1.65308	5.56788	6.15856
LYPA_23C010237	-0.411534	0.607228	9.50093	9.92405	9.66516	9.20959	9.55363	9.78265	10.6982	9.04217	10.7637	10.1776	10.3317	9.16934	9.70467	8.18497	9.24007	9.88843	7.15541	10.261	10.2559	10.6925	6.99724	12.0227
LYPA_23C011637	0.357725	0.72168	1.73661	2.21864	3.54663	2.0874	2.7655	3.83707	3.19589	3.8423	2.41353	1.95738	3.06517	2.31546	3.65995	1.97979	4.04012	0	4.00895	1.90418	5.0297	2.4033	2.86295	4.0363
LYPA_23C011652	1.8009	0.083648	4.68508	5.81312	0	5.46139	6.77167	4.70317	6.40248	4.79111	0.444292	4.09302	0.73982	6.05812	7.1363	5.18318	7.23933	3.83879	6.2213	6.59997	4.2833	8.71547	6.9394	2.43354
LYPA_23C011652.2	0.920601	0.533902	3.71469	4.85888	0	5.53907	5.5785	5.98567	5.51525	5.6361	5.75529	0	0.416822	2.80042	7.5666	5.67396	5.6629	7.44302	5.69936	3.8792	4.46665	2.4033	5.90653	2.43354
LYPA_23C011652.3	0.710919	NA	0	1.3919	0	0.491828	0	0	0.407666	0	0	3.38882	0	0	0	0	0	0	0	0	0	0	0	0
LYPA_23C013588	1.63251	0.38606	0.552379	1.14938	1.12913	2.55452	0	2.19486	2.56024	0	2.20366	0	0	1.57957	6.87532	0	2.43686	0	0	3.8792	0	4.18272	0	1.67856
LYPA_23C014284	-2.00255	0.301645	6.45564	7.25229	0	5.11756	6.44025	7.00327	4.74397	5.31721	6.533	3.64781	0	2.31546	0	8.35678	0	0	6.54666	7.74787	1.86346	3.55155	10.4149	2.92662
LYPA_23C014346	2.16233	NA	0	0	0	0	0	0	0	0	0	0	0	0	0	0	0	0	0	1.90418	0	0	0	0
LYPA_23C018536	0.981623	NA	0	1.59946	0	0	2.59133	0	0	4.29017	0	0	0	0	0	0	0	0	0	0	0	1.05139	0	0
LYPA_23C020153	0.711222	0.566974	6.87232	6.84678	8.04103	7.31676	7.01104	6.80648	7.22472	7.0071	6.81301	0.497677	6.67476	6.29579	8.2682	8.42016	5.81205	9.04339	7.07691	8.93442	3.15646	6.20812	8.46107	9.68687
LYPA_23C021455	-2.50497	0.00214512	7.85747	7.66688	3.93047	6.28878	7.26787	7.18151	8.29381	3.8995	7.75211	7.44987	0	3.16273	2.99714	3.06366	5.26769	7.9102	3.09589	1.90418	3.15646	5.62245	4.2149	0
LYPD1	2.16233	NA	0	0	0	0	0	0	0	0	0	0	0	0	0	0	0	0	0	1.90418	0	0	0	0
LYPD6	-1.34687	0.402558	2.3781	6.16299	1.12913	5.26201	3.97204	3.55279	4.59599	0.660054	3.68945	0	0	0	1.73468	5.71497	3.83227	3.10514	0	1.90418	0	2.07641	0	1.67856
LYPD6B	-1.06607	0.591914	3.95061	1.59946	1.12913	0	4.66445	5.24058	5.29296	5.88299	5.04865	0	0	3.16273	2.49981	1.97979	0	0	1.52979	5.57381	1.86346	0	0	0
LYPLA2	-0.34722	NA	0	2.74089	0	1.94245	1.89009	0.595702	2.09267	2.49598	0	0	0	0	0	0	0	0	0	2.69732	0	0	1.17313	0
LYPLA2.1	2.16233	NA	0	0	0	0	0	0	0	0	0	0	0	0	0	0	0	0	0	1.90418	0	0	0	0
LYPLAL1	-1.1777	0.365681	4.48923	4.81793	5.73442	4.26904	3.56394	5.37105	5.00095	5.71788	4.43007	3.69446	3.74356	4.24026	4.45631	4.78132	5.38664	6.03652	0	6.00199	6.00744	0	0	0
LYRM1	-0.461735	0.663095	7.54072	6.96872	6.68796	6.51068	6.47202	6.38915	6.9052	6.51573	5.76489	4.51303	0.73982	7.88068	6.90365	5.34869	7.16361	5.13839	8.87371	4.52003	4.0732	9.02562	1.81147	0
LYRM2	-2.51454	0.00409706	6.17741	5.96151	5.82785	5.13434	5.71219	5.35312	5.50491	6.63842	6.19947	4.28815	6.58196	2.80042	4.85482	3.83285	6.55008	5.13839	0	5.57381	1.86346	1.05139	0	5.08816
LYRM4	-0.976932	0.158138	6.64911	6.46439	7.82387	6.48474	6.02647	5.63124	6.78647	7.75644	7.06693	7.44987	8.21493	2.80042	6.52033	5.44934	6.85524	5.85887	6.10744	5.65459	5.94702	8.50587	5.07168	6.54606
LYRM7	-0.310722	0.704849	5.65676	5.57582	7.53158	6.67455	6.40777	6.6015	6.05819	5.70189	5.26706	8.09864	6.94567	6.46773	4.45631	7.69422	4.65995	8.36591	7.58219	5.93888	6.41686	3.55155	7.55455	4.0363
LYRM9	-0.735122	0.606981	6.20505	5.81312	1.75468	5.18355	6.06863	6.20147	5.85344	5.7337	6.39143	0.497677	6.34689	2.80042	7.54878	6.19253	4.89215	1.53665	0	3.8792	4.90818	5.491	3.29057	6.64457
LYSMD1	-3.1245	0.0334898	2.09272	1.78088	3.68623	0.491828	2.2829	2.02405	3.81368	5.65283	3.84237	4.77421	0.73982	0	1.73468	0	0	0	0	0	0	0	5.96567	0
LYSMD2	-1.13053	0.432399	6.53036	5.94258	1.12913	6.10517	6.72497	7.36718	6.79921	6.7437	3.56308	0	7.81874	4.07985	4.60173	2.43737	6.04692	7.72814	1.52979	3.8792	5.34277	8.34862	0	0
LYST	-2.62791	0.0178598	4.7615	4.56921	5.28512	4.97576	4.34574	5.22094	4.53634	4.15576	3.42458	4.97652	5.67941	4.74709	4.85482	3.06366	4.38307	0	3.38367	0	0	5.4205	0	0
LYST.1	0.758094	0.646851	3.81373	4.85888	2.79417	5.21545	5.51892	6.63899	4.98616	4.82103	0	0	0	9.10306	5.07008	1.97979	5.18257	3.39314	4.00895	4.68295	1.86346	2.66962	3.09255	4.88822
LYVE1	-0.51008	0.811428	8.16003	7.99315	3.81351	5.56406	7.90428	8.57879	0.407666	8.56922	0	8.03435	0	7.23036	6.366	0	7.47236	7.64836	7.58219	7.41839	0	1.05139	0	3.29343
LZIC	-1.16219	0.0785642	8.82942	8.77453	8.96477	8.78843	8.82706	8.98611	9.63388	9.14628	9.10776	8.4811	9.63404	6.70623	7.27288	7.73467	8.85277	9.62223	8.40451	4.68295	7.16486	8.95878	9.04809	6.98256
LZTFL1	-0.541941	0.667034	6.43245	7.20543	5.8577	6.80606	6.64919	7.26059	7.17343	6.91993	6.14904	7.62867	6.59201	3.16273	7.31567	6.00683	6.75561	7.99865	0	8.00054	5.43365	8.42263	2.58976	7.80291
LZTR1	-0.0938385	0.924757	8.60064	8.06928	9.26957	7.87892	8.03551	8.58264	8.11165	8.87219	7.39523	7.79311	5.13621	7.4918	7.93926	8.71621	7.31127	8.20792	8.66147	7.24663	8.91067	7.70784	6.55259	10.9969
LZTS1	4.01436	NA	0	0	1.12913	0	0	0	0	0	0	0	0	2.31546	3.90384	0	0	1.53665	1.52979	1.90418	2.65021	1.05139	0	0
M1AP	2.18703	NA	0	0	0	0	0.826447	0	0	0	0	0	0	0	0	0	1.0729	0	1.52979	0	0	0	0	0
M1AP.1	1.42756	NA	0	0	1.12913	0.857942	0	0	1.20549	0	0	0.867008	0	0	0	1.30579	0	0	0	1.90418	1.86346	0	0	0
M1AP.3	2.27839	NA	0	0	0	0	0	0	0	0	0	0	0	0	0	0	0	0	2.25547	0	0	0	0	0
M6PR	0.814296	0.309789	8.17175	8.70323	4.99407	8.19912	8.76815	7.80991	8.27416	7.58396	8.19003	7.82753	8.51358	9.77818	9.18738	9.93881	9.2994	5.6008	8.7962	8.47104	8.62271	9.30542	9.12469	7.85869
M91_05797	2.59756	NA	0	0	0	0	0	0	0	0	0	0	0	0	0	0	0	0	0	0	0	0	4.0054	1.67856
M91_07242	3.67541	0.0865111	0	1.14938	0	0	1.34859	0	2.09267	0	0	0	0	0	0	1.30579	2.10801	2.26375	0	3.58158	2.65021	1.65308	5.48945	2.43354
M91_07242.1	2.54613	NA	0	0	0	0.491828	0	0	0	0	0	0	0	0	0	0	0	1.53665	0	0	1.86346	0	1.17313	0
M91_14132	0.472955	0.79331	2.3781	2.74089	3.54663	2.2191	3.06117	3.42128	2.1991	0.660054	0	6.65376	0	3.89934	0	1.30579	4.94479	3.10514	3.09589	4.52003	0	1.05139	0	1.67856
M91_14132.1	-0.819424	0.424364	5.90157	6.43761	6.28858	6.74727	5.62445	6.38915	6.97801	7.27368	5.99441	6.94656	7.68187	6.46773	5.70645	5.86827	6.14017	7.0873	1.52979	5.30018	7.65498	8.31014	4.63488	2.43354
M91_15199	-0.632952	0.853218	3.36877	0	0	3.42619	2.7655	2.19486	0	2.33942	5.1547	0	0	0	0	0	2.93015	0	0	3.20616	1.86346	1.05139	0	0
M91_17667	1.54415	0.555135	0	2.74089	0	5.71673	3.36173	2.02405	1.97777	0	0	0	0	0	1.73468	6.38271	1.0729	1.53665	0	2.69732	4.2833	0	1.17313	5.80806
M91_18560	1.89397	NA	0	0.491659	0	0	0	0	0	0	0	0	0	0	0	0	0	0	0	1.90418	0	0	0	0
M91_19605	1.98581	0.50912	1.73661	3.37008	0	3.58112	0.47161	0	1.85292	0	0	0	0	1.57957	2.99714	0	0	3.6331	0	0	0	5.52501	2.58976	5.62714
M91_20446	0.533969	NA	0.552379	0	0	0.857942	0	1.3412	0	0	0.444292	0.497677	0	0	0	0	0	0	0	0	0	0	0	0
M91_21675	4.64039	1.03e-08	1.73661	1.59946	4.13928	4.32859	4.04144	2.61166	1.56522	3.36209	0.444292	0.867008	1.00357	5.03655	4.45631	1.97979	6.60018	4.88352	7.26569	7.08114	9.72801	6.82801	6.69919	7.23529
M91_21675.1	1.83721	NA	0	0	0	0.491828	0.826447	0	0	0	0	0	0	0	0	0	0	0	0	1.90418	2.65021	0	0	0
M91_21675.2	4.82611	3.12e-09	2.09272	2.55403	5.56387	6.0354	5.40505	3.55279	1.39654	3.8995	2.20366	1.79561	1.22647	6.70623	4.73382	3.49893	8.15299	5.90538	8.50537	8.37894	11.1267	8.03725	7.92609	8.34234
M959_06098	2.16233	NA	0	0	0	0	0	0	0	0	0	0	0	0	0	0	0	0	0	1.90418	0	0	0	0
M959_11216	0.368103	0.708936	6.68879	5.85421	4.99407	7.1032	6.94918	6.85825	6.63355	7.10762	4.47755	3.73965	6.09448	9.00594	7.01171	6.59532	7.79983	7.89875	8.36376	6.00199	6.06544	1.65308	0	7.85869
MAB21L1	-2.5074	0.00151078	7.14381	6.27313	9.09263	6.71973	7.89962	7.95071	8.52623	8.44983	8.56039	8.02981	7.18699	1.57957	1.73468	3.83285	4.94479	8.27143	5.84858	8.22874	8.67953	7.62404	1.81147	4.52425
MACC1	-0.639231	0.808298	4.90319	4.91821	0	3.58112	5.46941	4.48997	0	6.3096	5.35867	0	0	0	2.99714	8.17766	1.0729	7.51975	1.52979	7.13844	0	1.05139	9.3633	3.29343
MACF1	1.17758	0.0434424	9.01648	8.39754	9.44447	9.40552	8.72001	9.86879	7.90704	7.84283	8.34528	8.27399	6.87743	11.9252	10.6081	9.22215	10.9877	9.53618	10.5702	9.77028	9.76786	9.06371	5.81301	8.73407
MACO1	-0.187894	0.802929	7.35176	8.2514	8.54612	8.32508	8.65646	7.59023	8.15856	8.31966	8.36435	7.9836	5.68881	9.95625	6.55646	7.66312	7.96824	8.15116	8.10161	7.16626	9.69624	8.44056	7.67462	4.21791
MACROD1	0.563789	0.854466	3.36877	2.21864	0	1.39226	1.34859	0	3.29521	0	0	6.83126	0	0	0	1.97979	2.70449	2.26375	0	1.90418	0	0	0	2.92662
MACROD1.1	2.21069	NA	0	0	0	0	0	0	0	0	0	0	0	0	1.73468	0	0	0	0	0	0	0	0	0
MACROD1.2	1.05401	0.722235	5.502	1.14938	0	0.491828	0.826447	0	3.08922	1.73143	0	0	0	0	0	1.30579	2.10801	2.74493	0	0	1.86346	0	0	1.67856
MACROD2	3.48361	0.508733	0	0	0	0	0	0	0	0	0	0	0	0	1.73468	0	0	2.26375	7.2116	0	0	1.05139	0	1.67856
MAD1L1	-1.1872	0.428772	5.18801	5.24608	7.01373	4.44079	5.66899	5.45751	4.97122	2.16377	6.79906	6.15035	4.92972	2.80042	0	3.9747	5.49653	4.57376	0	8.58877	6.46075	7.41328	0	5.86365
MAD2L1	-2.26663	0.06876	4.2972	7.60504	4.82309	6.55498	6.06863	8.16886	7.98721	8.27172	7.87245	6.24741	9.29867	5.87469	2.99714	5.71497	3.71591	9.34698	0	1.90418	8.35848	10.0939	0	5.26373
MAD2L2	-1.19216	0.0257484	8.56199	8.45208	8.97502	8.00974	8.16748	7.22652	8.76801	7.62693	8.308	8.07238	8.38069	4.74709	7.18328	8.11008	8.35128	8.30651	6.6315	6.47208	7.76408	6.71473	5.67807	7.10295
MADCAM1	1.12492	0.60404	8.47576	2.98241	0	7.23742	5.41815	0	4.89411	0	3.03789	0	0	5.92278	4.73382	1.30579	3.29708	0	2.25547	7.13844	2.65021	0	1.17313	0
MADD	-0.172543	0.93412	0.950844	2.90631	0	1.39226	2.99273	6.0976	5.03008	1.96374	0	5.79118	2.74303	1.57957	0	3.9747	6.31033	1.53665	0	4.33634	7.16486	0	2.58976	1.67856
MAEA	0.0608045	0.943991	8.89734	8.62378	7.62998	8.61094	8.29194	7.78672	8.02749	7.04562	6.81301	6.41696	8.15685	7.15183	8.62366	8.38882	8.39451	8.99582	7.24789	8.51497	6.7707	8.62431	3.62	10.1282
MAEL	1.07121	0.80612	0	0	1.75468	0	0	5.9018	5.2809	0	6.63075	0	0	0	0	0	0	2.26375	0	0	2.65021	1.65308	0	2.43354
MAF1	0.47622	0.49672	10.3158	9.68949	10.0596	9.80852	10.0781	9.48829	9.57457	9.15365	9.39344	9.20676	10.0893	10.178	9.76767	11.4001	10.145	9.82634	9.94304	10.5174	11.0245	7.55167	12.1723	9.71736
MAFB	2.88092	7.22e-05	4.73647	3.18922	5.14692	6.97397	5.49438	5.81277	4.97122	4.56227	0	1.1608	5.78836	6.14177	7.39763	6.35703	9.0489	2.26375	8.20673	7.9693	9.10985	4.18272	4.0054	9.63988
MAFB.1	1.44477	0.0401309	9.21753	9.35034	9.25562	9.19767	9.09427	8.09256	8.13194	8.19096	6.60426	2.10283	8.7006	10.9249	11.3971	9.44267	11.0017	8.80051	10.8772	9.79276	7.69227	8.35336	8.73196	8.70393
MAFF	-1.26301	0.230463	4.48923	5.6477	5.8577	2.65098	5.20785	5.88942	6.18663	3.78273	4.98436	6.21577	0	3.45207	6.366	2.78424	5.86765	1.53665	5.12821	6.06245	0	2.4033	3.09255	1.67856
MAFK	1.08688	0.281894	6.83744	5.24608	4.23335	7.75417	5.97418	5.55486	6.44094	3.18935	6.50463	3.54972	0	8.10568	5.16675	7.43667	8.15857	3.39314	7.79332	7.02148	5.88395	4.79769	4.0054	5.17861
MAG	0.125151	0.964457	0.552379	3.67534	0	3.76479	0.47161	1.01608	3.74507	0	3.68945	0	0.416822	0	1.73468	1.30579	1.0729	6.19467	0	0	2.65021	0	0	5.91718
MAGI1.1	-1.94577	0.0132144	7.0555	6.43083	6.05092	6.34032	5.6131	7.43267	6.34568	7.13169	8.29315	8.67386	7.50161	3.45207	3.90384	7.59884	1.68136	3.10514	8.20673	4.96221	4.0732	10.4716	5.74712	4.77679
MAGI2	-3.60834	0.000105292	1.26274	4.64141	3.39205	4.73293	6.02647	6.5708	5.61474	4.24674	6.02669	4.99527	8.38359	0	1.73468	1.30579	1.0729	7.54934	1.52979	0	5.94702	1.65308	1.17313	2.92662
MAGI2.L	0.245634	NA	0	0.491659	3.81351	0	1.11101	2.02405	0	0	0	1.40477	0	0	0	0	0	0	0	0	0	0	0	0
MAGI3	0.346112	0.565172	9.54394	8.79972	9.34525	9.78014	10.0234	9.09532	8.74294	8.6937	9.22629	7.71888	10.8026	8.37131	9.38619	8.69587	9.31448	9.93401	9.34073	8.79883	10.8206	10.4486	8.56989	11.9379
MAGIX	1.84954	0.730951	0	0	0	0	0	4.58522	2.1991	0	0	0	0	0	2.49981	0	0	4.01877	0	1.90418	0	0	0	0
MAGOH	-0.34499	0.536674	8.06019	8.17238	9.15104	8.30483	8.72133	9.35611	9.1806	10.4834	8.97654	8.94863	9.25108	7.74014	8.17831	8.28369	8.37546	6.58586	8.68812	9.19966	8.94197	9.48457	9.57038	9.54104
MAGT1	0.523825	0.412641	9.85207	10.1073	9.03829	9.68296	9.83038	9.41672	10.2245	8.67129	9.9187	9.21578	9.40158	9.25166	10.8941	11.3341	9.45949	10.4825	10.3333	8.3058	10.8415	9.97435	10.0654	9.9945
MAIP1	-0.0187894	0.97951	6.87806	7.58077	7.22311	7.00624	7.24599	7.78003	7.66855	8.93168	7.8342	7.83014	8.29559	7.76673	8.48993	7.07648	5.49653	7.16581	7.30065	7.52966	8.07765	6.49217	9.18504	9.42572
MAK16	0.0997847	0.913083	8.04243	7.4156	7.07853	7.37794	7.30008	7.60167	7.74521	9.37147	7.71297	8.73651	6.23585	6.78639	9.32989	7.41194	5.86765	6.40348	8.36376	6.71744	8.68878	8.86897	8.45592	9.61174
MAL	-3.24117	0.154866	6.16808	8.79049	0	3.9277	8.71338	6.26997	0	9.92677	7.30599	0	0	3.45207	1.73468	11.4242	1.0729	4.78747	0	8.99772	1.86346	0	11.0349	5.62714
MAL2	-3.64455	0.157147	7.30571	8.93514	0	5.99002	7.57336	4.42279	0	9.72299	7.36714	0	0	1.57957	0	11.7519	1.68136	7.41114	0	7.08114	0	0	10.983	8.62569
MALL	-1.88409	0.648864	6.37685	9.03902	0	7.7996	7.36919	6.97424	0	10.9234	0	0	0	0	0	10.212	0	7.98788	2.73603	3.8792	0	0	12.1257	1.67856
MALSU1	-0.0615482	0.921213	8.26221	8.24562	7.54998	7.62357	7.86415	8.73754	8.61422	8.09014	9.01526	8.21721	7.89787	7.04725	7.6188	8.74124	7.04805	8.25357	7.41676	9.259	8.44841	9.87074	8.24534	7.432
MAMDC2	-3.10582	0.0431475	4.33103	6.05258	3.21891	4.56977	3.86126	4.52243	5.92496	0	7.2592	6.81551	6.01451	0	0	0	1.0729	6.55702	5.64598	5.08388	0	0	0	7.83107
MAMDC2.1	-1.996	0.0822829	7.82816	7.33081	9.10513	7.52519	6.88456	7.31718	7.04732	5.82511	8.12628	5.55879	9.17118	2.80042	3.65995	1.30579	5.89466	9.68021	8.48272	8.04617	0	6.71473	8.85045	4.88822
MAMDC4	0.0336641	0.964959	8.64503	8.76917	6.31033	7.92064	8.75271	8.83119	9.61358	9.45613	9.79003	10.1491	8.64252	8.64656	7.53073	8.28369	7.82813	8.83696	8.5926	9.80165	7.21696	10.7538	11.4709	8.16562
MAML1	-0.579567	0.717632	7.30995	7.14876	0	6.71416	7.35563	6.6015	6.59508	5.49476	7.3513	0.497677	6.70287	2.80042	1.73468	5.39989	6.56698	5.42043	6.54666	4.96221	9.50515	2.4033	6.15543	7.03193
MAML2	-2.22509	0.0235145	7.13426	6.99192	0	7.41961	7.04945	5.83877	6.37436	4.37329	6.57181	4.93826	9.34176	5.27752	2.99714	1.97979	5.38664	7.87558	6.71162	2.69732	4.62931	2.4033	0	3.29343
MAML3	0.909357	0.667606	2.50208	0	4.76127	2.2191	1.89009	3.55279	2.47807	0	0.444292	0.497677	0	2.80042	3.90384	1.30579	3.4506	0	4.31284	0	0	4.18272	0	2.43354
MAMLD1	-1.85946	0.0400912	8.09998	7.38789	7.57714	8.44596	7.45117	7.41981	7.94959	7.6013	7.37969	6.98929	7.64854	9.03358	1.73468	5.86827	6.71072	5.99411	7.44828	3.20616	8.15982	9.43625	1.81147	3.29343
MAN1A1	-0.528052	0.64168	7.82816	7.58382	7.04	7.29826	7.46702	7.57097	6.95161	7.22974	6.89835	8.35609	6.69822	5.77341	7.91163	6.99557	7.60095	8.55281	7.69161	7.08114	9.08202	6.20812	1.17313	2.43354
MAN1A1.1	-0.0951302	0.931269	9.17275	8.95061	7.70578	9.08455	8.8718	8.33338	7.46497	7.70923	7.45576	8.97839	7.89178	7.24935	9.0033	8.84188	9.18642	10.0906	9.20889	7.46393	9.75028	8.49733	4.3978	4.21791
MAN1A2	-0.367986	0.645564	7.54072	7.45286	8.51368	7.37087	7.77527	7.29856	7.2984	8.04332	7.27944	4.79577	6.67948	7.17187	7.06284	6.78059	6.0708	7.16581	7.70473	5.57381	7.99053	5.34637	6.64595	9.09506
MAN1B1	0.949736	0.116969	9.01778	8.73658	9.39444	8.80817	8.52028	7.43267	8.05786	7.87883	7.01155	7.30707	7.70058	7.23036	10.8852	11.0987	8.39451	9.60824	7.13618	8.64916	8.19921	9.68772	8.88915	10.085
MAN1C1	-3.00188	0.00938371	7.11982	6.06138	3.21891	6.36897	6.63242	7.09244	7.4023	4.85034	7.72039	8.30439	5.73491	1.57957	1.73468	0	1.0729	8.56009	9.1478	5.57381	7.47411	1.65308	1.17313	7.58868
MAN2A1	1.23512	NA	0	0	0	1.1497	0	0	1.85292	0	0	0	0	0	0	0	0	0	0	0	0	0	0	0
MAN2A1.1	1.88737	0.292051	2.3781	0	0	1.39226	3.56394	1.01608	1.85292	1.4544	0	0	0.416822	1.57957	0	0	3.12525	3.39314	3.38367	0	5.51915	5.5907	1.17313	0
MAN2A1.2	0.247776	0.738585	9.66162	9.36551	9.8398	9.1541	9.00371	8.1299	8.76909	8.03696	8.52692	8.63851	9.11389	9.88522	6.62612	9.62856	8.02436	9.12916	8.40451	9.12366	10.2837	9.32726	10.4175	9.65177
MAN2A2	-0.872778	0.604517	2.24245	2.45066	0	1.94245	3.06117	2.19486	4.08749	2.63721	0	5.10295	0.416822	0	1.73468	1.30579	0	6.58586	0	3.20616	1.86346	0	3.09255	0
MAN2B1	2.22948	NA	0	0	0	0	0	0	0	0	0	0	0	0	0	0	0	1.53665	0	0	0	0	0	0
MAN2B1.1	-0.209131	0.676581	10.3294	9.79942	10.2781	9.9204	9.98094	9.94932	9.65331	9.05482	9.04512	9.85904	10.001	10.0567	9.54748	9.08809	10.2779	9.97819	9.60479	9.38271	10.448	9.30052	9.04467	8.92256
MAN2B1.3	2.17236	NA	0	0	0	0	0	0	0	0	0	0	0	0	0	0	0	0	0	3.20616	0	0	0	0
MAN2B1.4	-3.24956	0.0108699	0	3.80673	3.54663	4.6183	4.64228	4.03	3.19589	3.44127	3.68945	6.90749	6.10154	0	2.49981	0	5.42421	0	0	0	1.86346	3.08877	0	1.67856
MAN2B2	0.777573	0.57215	7.77691	8.05834	6.65435	6.64557	7.04523	6.90823	7.48877	7.38802	7.79491	5.45423	0	5.96931	9.27131	9.94959	8.00589	9.37203	7.31782	6.33174	3.53047	3.08877	9.30725	4.37919
MAN2C1	1.11349	NA	0	0	1.12913	0	1.55252	0	0	2.99308	0	0	0	0	0	0	0	0	0	1.90418	0	0	0	0
MAN2C1.2	-0.60566	0.684979	6.2935	6.67397	6.83023	6.84736	6.77677	5.93834	5.65269	6.98083	6.39762	0	0	7.94031	4.85482	7.93021	6.96127	3.10514	3.62348	4.52003	1.86346	5.45618	6.84806	0
MANBA	0.792456	0.500976	7.61469	6.92117	4.32165	6.67455	6.75627	7.59787	6.57051	5.56716	4.98436	0	6.77083	8.42238	6.93143	7.28151	6.72584	7.9102	7.61034	2.69732	4.2833	8.44501	5.5292	7.00746
MANBAL	0.764966	0.159703	7.49295	7.41216	5.14692	7.95174	7.45753	8.00052	8.12858	8.4354	7.57788	7.26131	6.49355	7.95194	6.04844	7.04466	7.4813	8.00933	8.75267	8.67843	8.47004	9.75732	8.86217	8.5172
MANEA	1.41276	0.131407	5.03219	5.8235	4.32165	6.85751	6.90797	6.26997	2.09267	7.02648	5.92759	8.33783	0	8.58064	7.35723	8.00652	6.34991	6.07771	7.46379	3.8792	8.22489	6.12188	6.95408	6.11341
MANEAL	1.96363	0.607298	0	2.45066	0	1.94245	0	5.03099	1.56522	0	0	0	0	0	0	0	3.29708	5.05833	0	0	5.43365	1.05139	0	1.67856
MANF	0.444302	NA	1.73661	0.857679	0	0	0.826447	0	0.407666	2.33942	1.05793	0.497677	1.58972	0	0	1.30579	2.10801	0	0	1.90418	0	1.05139	0	2.92662
MANF.1	-0.0355654	0.961257	10.236	10.7327	10.2945	10.3967	10.2889	9.93281	9.82518	11.0469	9.55433	10.1248	10.1704	9.00035	9.53848	11.5485	10.4414	10.3139	10.934	10.8932	9.61118	8.7732	9.65591	11.5192
MANSC4	-2.98623	0.00361654	2.72203	0	7.56814	2.98292	3.69892	6.71115	6.2312	7.42258	5.86648	1.79561	6.31689	1.57957	0	2.78424	1.0729	0	3.62348	1.90418	0	7.73715	0	4.65604
MAP10	-1.54456	0.437142	3.71469	2.98241	0	5.0484	2.49566	5.38876	4.00187	0	4.69402	6.40999	0	0	2.49981	3.06366	1.0729	3.39314	5.84858	0	0	1.05139	0	0
MAP11	-0.626376	0.65453	4.85749	3.72048	1.12913	5.40718	4.04144	3.6733	1.56522	0	3.76793	7.11893	5.86498	1.57957	1.73468	1.97979	4.38307	6.66907	5.20404	3.58158	1.86346	1.65308	1.81147	3.29343
MAP1A	0.01737	0.992225	6.60139	6.59132	9.18675	8.49064	7.18596	7.66845	6.47841	7.50322	7.14253	5.44061	4.50931	10.0458	7.5666	6.70117	9.2994	9.39665	9.1138	6.06245	5.43365	2.07641	0	8.10924
MAP1B	-0.670058	0.538781	9.02297	8.97759	10.823	9.92764	9.9881	9.51575	8.9797	8.85964	9.78119	9.82996	10.0373	10.2074	9.09213	5.49715	8.28647	9.76777	5.69936	9.65229	11.3791	10.148	5.87603	10.2269
MAP1LC3A	0.190794	0.842117	10.1456	9.73006	9.13894	9.00352	10.0356	9.36173	8.56282	10.6804	9.34145	9.44196	10.1381	7.72665	8.80731	12.432	9.37808	11.1814	10.0419	8.86822	10.8845	7.1771	12.2175	9.29027
MAP1LC3B	0.212139	0.759149	10.6973	10.3644	10.032	9.88737	9.73083	9.89613	10.1955	10.7345	10.2199	9.90254	11.6205	7.84369	10.7784	10.4447	10.2123	10.9234	10.7845	11.0803	9.45179	10.504	11.0597	11.699
MAP1LC3C	1.86959	NA	0.552379	0	0	0	0	0	0	0	0	0	0.416822	0	0	1.30579	0	0	0	1.90418	0	0	0	0
MAP1LC3C.1	2.21745	NA	0	0	0	0	2.3932	0	0	0	0	0	0	0	0	1.30579	0	1.53665	0	0	1.86346	0	0	0
MAP1S	-0.149664	0.857089	8.29472	7.81211	9.77089	8.7178	7.91588	7.72532	7.92072	8.32228	7.60219	7.13593	7.12602	8.07408	6.40616	7.80284	7.68072	9.36788	7.36814	7.71057	9.19025	6.97054	10.2477	6.64457
MAP2	0.58415	0.679038	1.73661	6.12991	5.28512	3.12404	2.59133	5.74562	4.08749	4.93486	0.444292	0	0	8.34508	5.64065	3.29765	4.04012	2.26375	5.84858	3.20616	3.15646	2.66962	0	1.67856
MAP2K1	-1.17571	0.0907518	9.50371	8.66766	6.58468	9.13442	8.94607	7.89293	8.27264	7.07695	9.25383	7.63467	9.84054	6.10055	9.72465	4.22236	8.93964	7.04639	7.2116	5.57381	7.51631	8.54367	4.0054	10.7972
MAP2K2	-0.127258	0.914492	8.68482	8.43864	6.35286	7.93268	8.05871	7.22652	8.73301	8.04015	8.01604	9.1997	8.12777	8.9078	7.35723	9.82165	8.25554	9.63263	8.4597	8.35497	6.32488	9.0345	3.62	5.91718
MAP2K3	-0.0354697	0.976582	5.73466	7.49244	4.62908	7.33865	7.35563	7.5864	6.60479	6.11804	6.15636	5.44061	4.14968	5.03655	7.25099	8.29049	7.88985	8.5083	6.5755	6.51598	5.24577	2.66962	3.46467	8.02641
MAP2K4	-1.06983	0.248453	8.35352	8.16424	6.33175	7.99603	8.09996	8.22417	8.1976	6.78982	7.82045	8.70553	7.04782	4.63609	10.4466	7.59884	7.85589	9.51759	7.01509	7.9693	4.62931	6.55933	3.76022	3.29343
MAP2K5	0.355165	0.897732	0	2.08695	0	2.90681	2.49566	3.27658	2.71175	0	2.8341	0	0	0	0	1.30579	1.68136	4.17878	0	1.90418	6.62403	1.05139	0	0
MAP2K6	1.11149	NA	0	2.65049	0	0.857942	1.73116	0	1.85292	0	0	0	0	2.31546	1.73468	0	0	0	0	1.90418	0	0	1.17313	0
MAP2K7	-0.410465	0.883183	3.3021	2.90631	0	4.79758	1.73116	5.33496	0.725152	3.09455	0	0	0	0	0	1.30579	2.93015	2.26375	0	0	3.82721	0	0	0
MAP3K1	-0.943754	0.363911	8.53139	8.61185	9.15104	7.95411	7.63359	8.6131	8.08413	6.49732	8.51132	7.87893	9.10427	9.03904	6.84642	6.24947	8.80729	8.92987	5.75083	7.88811	10.1825	4.556	7.79364	3.82849
MAP3K10	2.8197	0.0700891	3.49352	2.65049	0	5.67145	5.19268	6.26038	3.74507	4.5264	0	0	0	6.05812	1.73468	6.85587	4.22176	2.74493	3.38367	9.33449	3.15646	8.55194	4.63488	5.62714
MAP3K11	0.819478	0.383179	4.85749	5.72726	4.32165	6.45164	5.56678	5.05338	3.67303	6.45024	4.13666	5.57134	0	5.48394	5.4993	7.06066	5.92118	6.69578	5.75083	5.93888	4.2833	2.07641	8.08122	2.43354
MAP3K12	1.83013	0.633169	0	0	0	0	1.89009	6.16081	1.85292	0	0	2.35597	0	4.24026	0	1.30579	0	2.26375	0	0	4.46665	1.05139	0	0
MAP3K13	1.68925	NA	4.03514	0	0	0	2.2829	0	0	0	0	0	0	0	1.73468	0	0	0	0	0	0	0	0	1.67856
MAP3K14	2.09047	NA	1.73661	0	0	0	1.34859	0	0	0	0	0	0	0	2.49981	0	2.43686	1.53665	0	0	0	0	0	0
MAP3K15	-0.955265	0.609163	5.69623	4.61774	1.12913	5.23114	4.94357	3.98414	2.63798	2.49598	3.03789	6.15869	0	6.70623	10.3598	0	2.93015	0	1.52979	0	3.82721	5.68394	0	0
MAP3K20	0.599186	0.645998	5.86739	6.04373	4.76127	6.73081	5.95633	5.92627	6.31643	0	5.5923	7.11893	6.19685	8.84055	5.64065	7.26779	7.06003	3.83879	7.66503	3.58158	6.41686	2.66962	9.26961	5.86365
MAP3K4	-1.93874	0.0259269	6.63564	6.91147	9.33468	7.14934	7.08275	6.25072	7.10663	7.75256	8.01201	6.7835	6.66527	3.16273	8.11914	2.43737	4.65995	7.6888	5.59055	4.82933	4.77547	5.2275	9.71742	3.29343
MAP3K5	-0.221188	0.896889	5.34528	6.26554	8.7784	6.78496	6.53953	6.78658	4.24485	3.2783	1.05793	0	0	3.45207	5.07008	9.19704	4.94479	2.74493	0	4.96221	5.59986	1.05139	2.86295	2.92662
MAP3K6	1.09245	0.505286	5.51678	5.36457	0	5.64827	4.04144	5.07542	4.19428	0	5.25348	0	0	7.614	2.99714	5.49715	5.09211	2.26375	5.5329	1.90418	3.15646	3.41315	3.09255	2.43354
MAP3K7	-0.10393	0.926483	7.87191	8.86525	5.94369	8.13802	7.85935	7.71482	8.64278	8.6062	9.32289	8.46605	8.25028	7.19163	5.70645	10.212	7.81405	9.40072	6.81197	8.06106	7.57738	10.7376	5.81301	10.1282
MAP3K7CL	1.51154	0.781937	0	0	0	1.39226	0	0	5.39725	0	6.17807	8.46437	0	1.57957	0	0	3.71591	0	0	3.20616	0	0	0	1.67856
MAP3K8	0.57275	0.746614	5.74724	6.60342	6.24408	5.63654	7.23492	6.90208	6.59508	0	6.92429	0	3.32834	9.02259	8.97019	4.43366	6.16257	0	5.98381	9.02836	2.65021	3.08877	8.54587	1.67856
MAP3K9	2.37197	NA	0	0	0	0	0	0	1.56522	0	0	0	0.416822	0	0	1.30579	0	1.53665	0	0	1.86346	0	0	1.67856
MAP4	0.141265	0.86408	7.77384	7.28271	8.79778	8.09794	7.52874	8.04588	7.2025	6.7437	6.00255	5.45423	8.28787	8.35387	7.53073	6.78059	7.95547	6.26768	7.97745	7.32276	7.13808	9.33686	4.83845	9.72864
MAP4K1	1.10692	0.57286	4.115	2.65049	6.05092	6.79555	4.84996	4.07446	3.19589	0	0	0	0	2.31546	5.9432	6.55071	1.0729	4.88352	0	4.1258	5.0297	0	1.17313	2.92662
MAP4K2	0.0281444	0.976693	8.99554	7.81991	7.74623	8.32325	8.43742	7.73919	7.65926	6.63842	6.33455	8.38659	6.76195	8.61763	9.47853	7.13809	8.7269	6.52759	7.2116	8.75371	7.88174	4.41805	7.01134	9.7098
MAP4K3	-1.18342	0.235146	4.63178	7.53096	7.6038	6.32578	7.21629	6.53148	6.34568	5.99221	7.29277	7.67594	9.07768	5.71998	5.42307	7.07648	5.84012	3.39314	0	7.61288	3.15646	7.70042	9.73027	5.62714
MAP4K4	0.143186	0.85662	7.50411	8.1581	7.35451	7.92788	9.13552	8.16629	8.21356	8.10238	8.23562	8.99013	7.7418	10.1276	8.777	5.83145	7.67294	9.45644	7.59633	8.69762	7.16486	9.1534	7.38076	9.40245
MAP4K4.1	0.747765	0.410015	6.44796	6.3252	9.27787	7.0467	7.1313	7.40683	6.03682	6.75924	6.81301	7.1232	3.63104	8.78958	7.53073	6.76114	7.64934	6.69578	7.80554	4.68295	9.20323	6.74389	8.26901	8.71152
MAP4K4.2	-2.58106	0.0162669	3.60834	3.42565	5.8577	4.14202	3.51598	3.35074	4.29371	4.72935	3.98062	5.50746	3.37567	0	1.73468	0	2.43686	0	3.38367	1.90418	2.65021	5.38391	0	3.29343
MAP4K5	0.998246	0.39617	7.22253	7.31618	9.03503	7.27575	7.12732	8.05423	6.72545	6.49732	7.59144	6.21577	0	8.30027	10.0534	10.3106	7.76365	9.7583	5.69936	4.82933	7.53695	4.6819	8.56512	6.90519
MAP6.1	-0.13157	0.964551	0	0.857679	1.75468	5.8749	2.7655	3.02802	3.47543	0	0.444292	0	0	0	0	1.97979	1.68136	1.53665	0	0	0	8.99259	0	0
MAP7	3.29431	0.0942876	3.60834	4.44023	0	0.857942	4.90685	0	0	0	0	0	0	3.16273	1.73468	7.66312	1.0729	4.01877	0	4.82933	0	1.05139	5.81301	4.77679
MAP7D1	-0.711413	0.258919	7.82222	8.1249	9.29978	8.70241	8.47553	8.60933	8.02929	8.87398	7.65993	8.45424	8.17033	8.71644	8.67387	6.43274	9.11356	6.58586	8.83845	6.47208	9.45722	6.24938	7.07986	6.67596
MAP7D2	-1.82498	0.55888	3.3021	6.5101	0	5.99921	5.5067	5.91409	0	4.20197	0	0	0	0	2.49981	10.434	0	4.78747	0	6.92708	0	0	5.74712	4.0363
MAP7D3	0.613153	0.351957	8.34733	8.13119	10.1239	8.78975	7.91125	8.18415	8.01297	8.55594	8.21125	9.3466	9.219	10.3853	10.047	9.61508	10.4953	7.80374	9.54042	9.30976	10.2714	7.18776	8.47131	8.26187
MAP9	0.1246	0.962659	0.552379	0	0	3.88866	2.16347	6.24101	5.72573	0	5.74562	2.8438	0	0	3.65995	3.29765	0	1.53665	5.4102	4.33634	8.25012	2.89436	0	6.40329
MAPK1	-0.123672	0.904809	8.75505	8.48842	7.07853	7.87892	8.61864	8.03748	9.04893	8.71377	8.6447	6.82603	9.76367	6.5919	9.75995	5.44934	9.20543	9.32576	9.91793	8.94249	10.3199	6.50925	3.29057	10.1168
MAPK10.L	3.93372	0.0300283	0	0	0	0	4.92533	0	0.985218	0	0	0	7.50693	0	4.1124	2.78424	1.0729	3.10514	3.38367	3.8792	2.65021	2.66962	0	2.43354
MAPK11	0.602315	0.101911	8.54226	9.15248	7.61258	8.5898	8.69331	8.85528	9.41741	9.4926	9.32207	8.8374	8.57316	9.97918	9.86813	8.46292	9.08159	8.43094	9.54772	9.50212	9.53111	10.9179	10.026	8.34234
MAPK12	0.790847	0.502207	8.95949	8.88025	8.02796	7.78904	7.57336	7.99475	8.43117	7.32156	8.16487	7.26904	0	7.39283	7.41741	10.1081	8.31174	9.75195	6.29251	5.19608	7.91367	10.8178	10.4307	4.37919
MAPK13	-1.58642	0.406979	5.96759	6.97804	0	5.70555	6.71439	4.7312	1.85292	2.16377	5.74562	2.23494	0	1.57957	9.02924	10.1922	2.43686	3.39314	1.52979	7.59252	0	1.05139	9.67153	0
MAPK13.1	-0.426835	0.734114	7.79217	7.25613	5.73442	7.36021	6.85113	7.79671	6.5902	6.22261	7.31255	2.10283	5.81435	6.05812	4.60173	4.33188	7.2706	8.67862	8.0614	9.12366	7.26726	0	4.30925	3.29343
MAPK14	-0.808261	0.302843	8.12189	7.58382	8.99194	7.37794	7.93424	8.16115	7.32508	6.6468	6.66191	7.32571	6.34689	8.34508	7.82541	7.36117	6.55008	4.17878	8.88527	5.08388	5.74889	8.51435	4.11395	6.44033
MAPK15	-2.23166	0.0907687	5.70916	5.39273	6.24408	5.3933	4.50161	5.64605	3.51718	5.41853	4.54597	0.867008	0	6.73345	3.36628	4.22236	3.83227	0	1.52979	3.20616	0	1.05139	0	6.79513
MAPK4	1.40329	0.558197	1.26274	3.53077	0	1.7813	0	0.595702	3.87917	0	2.8341	0	0	2.31546	3.36628	1.97979	0	3.83879	0	1.90418	3.53047	1.05139	0	4.0363
MAPK6	-0.565509	0.466405	8.45482	9.2548	8.26357	8.42395	9.20711	9.3729	9.65214	9.12245	10.7801	10.2872	9.29406	6.70623	7.81053	8.36324	8.62975	10.5222	8.82651	7.32276	10.384	10.133	6.83226	9.90128
MAPK6.1	2.39499	NA	0	0	0	0	0	0	0.407666	0	0	0	0.416822	2.31546	0	0	0	0	0	3.20616	0	0	0	1.67856
MAPK7	-1.10542	0.223399	5.82053	6.40341	6.39418	6.13883	6.47202	5.93834	6.68482	6.40157	6.19947	7.26904	7.75081	9.20866	6.87532	6.55071	6.48046	5.13839	3.09589	6.55859	3.53047	1.05139	5.07168	6.01863
MAPK8	1.20744	0.00577877	7.14856	7.09835	7.59497	7.24903	7.64199	6.37144	6.28052	5.70189	7.81353	6.95617	4.68867	8.59555	8.23515	8.09463	8.06654	6.66907	9.1716	7.69155	6.62403	9.43402	9.32429	5.62714
MAPK8.1	-0.631738	0.155904	7.91994	8.3061	7.70578	7.80223	8.13213	8.45395	7.80331	4.69744	8.08664	7.04885	6.43331	5.92278	6.72468	7.84963	8.23455	7.56391	7.63794	6.92708	5.0297	6.88148	7.05284	5.69
MAPK8IP1	1.99679	0.387811	0	3.25206	0	3.72102	0.826447	2.61166	4.00187	0	0	0	0	0	0	1.97979	6.0708	2.26375	0	1.90418	1.86346	1.05139	0	2.43354
MAPK8IP3	2.21069	NA	0	0	0	0	0	0	0	0	0	0	0	0	1.73468	0	0	0	0	0	0	0	0	0
MAPK8IP3.1	2.23088	NA	0	0	0	0	0	0	0	0	0	0	0	1.57957	0	0	0	0	0	0	0	0	0	0
MAPKAP1	-0.66953	0.501846	7.63176	7.16518	8.40671	7.05993	6.85113	7.09783	7.3855	5.70189	7.23868	7.88899	8.25028	7.75349	6.98544	8.97446	7.61726	3.10514	3.38367	7.48618	7.13808	2.4033	8.27487	7.48614
MAPKAPK2	1.7475	0.582993	0	0.857679	0	0.491828	0.47161	1.3412	0.725152	0	0	0	2.9448	0	0	0	1.68136	2.26375	0	4.1258	0	1.05139	1.17313	0
MAPKAPK5	-0.37018	0.833679	1.73661	3.80673	0	4.93802	3.69892	5.61628	5.19348	3.09455	3.51838	0	0	2.80042	3.90384	5.18318	1.0729	0	4.56373	1.90418	2.65021	2.07641	1.17313	1.67856
MAPKBP1	-0.508166	0.703652	5.36174	7.05054	0	5.51364	4.88814	4.83821	5.89361	5.33805	3.98062	7.56733	0	4.38461	4.29458	2.78424	7.7415	7.81597	1.52979	3.20616	3.53047	1.05139	7.62044	1.67856
MAPRE1.L	1.06014	0.145122	8.07773	8.34265	7.68927	8.17702	7.85695	7.87105	8.2056	7.5664	7.8813	7.88145	7.97864	7.55419	10.7218	6.96189	8.69267	10.5091	10.5284	9.87513	5.43365	9.83052	7.25602	11.0533
MAPRE2	0.500642	0.624775	7.32682	8.3336	5.24051	8.09794	8.754	6.00876	6.86535	6.34091	7.5587	6.27836	9.45764	8.42238	7.18328	6.92741	8.3267	7.70204	8.80231	3.20616	9.34461	9.78037	7.3478	7.3565
MAPRE3	1.75895	0.593768	0	0	7.07853	2.55452	1.11101	0	3.47543	0	0	0	0	6.81216	1.73468	4.78132	0	3.83879	0	1.90418	0	0	0	0
MAPT	1.43993	0.3065	9.76889	6.47101	9.41466	9.48291	5.54304	9.53278	6.7693	0	1.28841	5.23506	10.0216	8.61763	9.11654	3.29765	9.21618	6.91618	6.85965	9.19292	10.2652	7.32918	9.65591	10.5401
MARCHF1	1.05316	0.352998	6.55919	5.63596	2.1896	4.46752	4.99695	6.0759	3.87917	4.56227	0	0	1.74196	4.85017	7.51245	4.22236	5.81205	3.6331	5.5329	1.90418	6.17488	2.66962	4.11395	2.43354
MARCHF1.1	2.14037	NA	2.50208	2.82597	0	0	0	0	0	0	0	0	0	0	0	0	1.68136	0	0	1.90418	0	1.05139	0	0
MARCHF10	2.77646	0.0191465	1.73661	1.14938	0	2.33978	4.64228	0.595702	0.985218	5.04036	0	0	0	2.80042	4.96646	3.49893	2.93015	1.53665	0	1.90418	7.13808	2.4033	2.25248	3.29343
MARCHF11	0.405032	0.914891	2.09272	0	7.76209	3.3128	0	1.3412	0.725152	0	0	0	0	0	1.73468	3.49893	2.70449	0	0	0	0	0	0	0
MARCHF2	-2.59196	0.165008	5.18801	5.19902	8.25798	4.85945	4.52603	0.595702	3.77978	4.41312	0	3.00053	2.9448	0	0	0	1.0729	7.48955	6.0262	1.90418	1.86346	8.123	0	7.85869
MARCHF3	-3.01583	0.00247702	4.54795	6.67969	4.88236	5.61278	5.99182	6.87091	7.25279	8.49228	8.16487	8.03888	7.23269	0	1.73468	5.79366	6.46252	3.10514	6.1464	0	0	8.35336	5.07168	3.58562
MARCHF4.S	3.5514	NA	0	0	1.12913	0	0	0	0	0	0	0	0	0	0	1.97979	0	2.26375	2.25547	2.69732	0	1.05139	0	1.67856
MARCHF5	-0.394324	0.747902	8.43745	7.83538	3.39205	7.90361	7.67239	7.71482	8.05962	8.18235	7.37343	6.25521	8.75977	5.71998	9.73257	6.03949	4.13379	8.84294	9.63934	9.15871	6.27659	8.94629	2.58976	4.21791
MARCHF6	0.0223335	0.987971	5.89027	6.05258	0	4.8185	6.1096	4.75871	5.59538	5.09035	6.62021	0	1.74196	5.82494	4.45631	3.83285	3.58935	5.70963	6.0262	6.12048	4.0732	2.66962	0	4.0363
MARCHF7	0.55191	0.576853	8.80405	8.05834	5.70189	8.37888	8.32711	8.60365	8.47021	8.00474	7.511	7.43964	8.2035	6.14177	9.6721	10.1442	8.13611	8.97417	7.28328	7.05162	9.28484	8.83549	10.5036	8.03854
MARCHF8	0.778458	0.561331	6.6953	5.81312	0	6.1959	5.37847	5.16036	5.14104	5.29607	5.07975	5.03207	5.89778	4.85017	8.13117	7.42436	6.9991	3.39314	8.36376	6.00199	6.1212	4.0949	8.28651	1.67856
MARCHF9.S	2.45096	NA	0	0	0	0	0	0	0	0	0	0	0	0	0	0	1.0729	0	0	0	0	1.05139	0	0
MARCKS	0.558121	0.209953	11.5913	11.1008	11.4337	11.9255	11.9859	11.4656	10.6054	11.5162	11.0289	10.677	11.0662	12.5318	11.4981	10.6842	11.6356	12.3044	11.7841	11.8409	12.7762	11.4755	10.8293	13.239
MARCO	2.32387	3.25e-05	11.9142	11.2659	10.9814	11.4153	10.7401	10.8822	10.3439	7.78708	6.85855	4.83794	9.70466	13.9971	14.3269	11.4966	13.7118	11.1309	14.3842	11.7949	10.9724	9.79438	11.104	10.4634
MARF1	-0.708332	0.368193	8.08766	7.80164	6.60241	7.62059	8.15775	7.92969	8.07892	7.30577	7.95024	9.30116	7.2894	3.69297	6.93143	7.56559	7.11849	7.51975	6.83601	6.71744	6.37161	10.4296	9.51948	5.34411
MARK1	3.16095	0.177368	0	0.857679	0	1.94245	0	0	2.63798	0.660054	0	0	0	3.89934	1.73468	1.97979	4.13379	2.74493	0	0	2.65021	0	1.81147	0
MARK1.1	-0.534636	NA	0	1.3919	0	2.0874	1.11101	0	2.09267	0	0.783492	0	2.32763	0	0	1.97979	0	0	0	0	0	0	0	0
MARK1.2	-0.0405826	0.971285	9.17042	8.8206	8.70232	8.52127	8.81349	8.41343	8.44475	8.02737	8.56177	6.13351	8.00522	6.86234	9.36597	9.26075	7.95547	7.64836	9.04844	7.08114	10.3953	4.26551	7.9409	10.1784
MARK2	0.899991	0.279664	7.09542	6.76296	5.04684	6.85751	7.17055	6.12955	4.05951	7.16706	7.74485	6.71161	2.22799	5.87469	7.53073	7.94752	7.64934	7.99865	7.6242	7.57187	4.2833	6.63912	7.896	4.77679
MARK3	0.506515	0.51282	8.39809	8.37478	8.84324	8.82507	8.30258	9.02769	8.17169	8.31704	8.1703	8.94018	8.84841	9.07673	9.17	10.5603	8.61358	9.32148	9.27192	4.68295	9.72351	9.61461	10.5024	7.7596
MARK4	0.287565	0.746916	8.95272	8.47531	9.72508	8.54186	8.80852	8.74099	7.30437	9.0967	8.10943	7.81439	7.63645	10.178	8.46163	9.26766	9.54083	5.70963	8.32183	9.78381	8.45927	6.84157	8.94899	10.623
MARS1	-0.642413	0.358587	7.96912	8.22031	8.55526	8.21893	8.22081	8.59605	9.08321	7.79086	8.80684	8.43719	7.65335	5.77341	10.2729	9.4087	7.63339	7.53462	7.2116	8.24187	6.5447	7.06602	6.4733	8.9485
MARS2	-0.90609	0.714509	4.22705	4.41299	0	5.03058	3.93605	4.07446	4.05951	0	6.11941	0	0	8.26339	1.73468	1.30579	0	0	0	0	2.65021	5.74292	0	0
MARVELD1	-2.22354	0.262589	3.49352	0.491659	0	3.42619	3.30642	3.72999	3.59721	5.29607	2.31241	0	1.22647	0	3.36628	1.30579	0	1.53665	5.64598	0	0	0	0	0
MARVELD2	-2.69771	0.217004	5.93496	7.06811	0	5.7927	5.41815	1.01608	3.74507	0	6.30194	6.03726	0	3.16273	11.349	10.2404	0	0	0	0	1.86346	0	6.95408	0
MAS1	-1.68678	0.293608	5.41002	5.63596	6.68796	5.18355	5.08176	5.07542	5.66203	4.05865	0.444292	5.01379	0	0	0	2.43737	6.42595	7.31106	6.81197	0	1.86346	2.4033	1.17313	2.43354
MAS1.1	1.97801	0.712353	0	0	0	2.0874	0.47161	0	0	0	0	3.38882	0	0	0	1.30579	0	0	0	0	7.47411	1.05139	0	0
MASP1.1	1.60044	0.769162	0	0.857679	0	0	2.49566	0	4.34097	0	0	0	0	0	0	1.30579	0	1.53665	0	0	0	1.05139	0	2.43354
MASP1.2	-0.770658	0.758491	5.44134	5.81312	1.75468	4.49377	3.06117	0	3.2464	5.3586	0	0	0	0	2.49981	0	1.0729	3.10514	0	5.08388	0	1.65308	0	5.08816
MASP1.3	2.19368	NA	0	0	0	0	0	0	0	0	0	0	0	0	0	0	0	0	0	0	0	0	0	1.67856
MASP1.4	2.22549	NA	0	0	0	0	0	0	0	0	0	0	0	0	0	0	0	0	1.52979	0	0	0	0	0
MASP2	0.0723084	0.972475	6.19589	4.49321	7.40592	4.95702	6.24814	4.70317	3.8468	5.6361	0	0	0	4.07985	5.42307	4.33188	4.78071	3.10514	3.62348	7.13844	0	1.65308	1.17313	8.56829
MAST1	3.91241	NA	0	0	0	0	0	0	1.39654	1.11122	0	0	0	1.57957	2.49981	1.30579	1.0729	3.10514	1.52979	2.69732	0	1.65308	0	1.67856
MAST1.1	2.2052	0.402303	0	0	0	0.491828	1.55252	1.83027	1.56522	0	5.26706	0	0	0	2.99714	1.30579	0	1.53665	5.3447	3.20616	3.53047	0	0	0
MAST2	-0.681396	0.541993	6.07132	5.78152	1.12913	5.69427	6.17282	6.56302	6.14063	6.23377	7.55593	8.2449	7.70753	3.16273	6.62612	8.05524	4.52814	3.83879	6.45652	4.33634	3.82721	6.93305	8.91564	7.27684
MAST3	-0.151274	0.818758	8.23566	8.17846	6.76872	8.71362	8.54737	8.77674	8.36698	7.40787	7.88571	7.90891	8.66889	9.54842	8.80731	7.78369	8.93314	9.02244	7.79332	7.44134	6.17488	7.42233	7.97008	6.76625
MAST3.1	1.04051	NA	0	0.491659	0	0	0	0.595702	2.09267	0	0	0	0	0	0	0	0	0	0	0	0	0	0	0
MAST4	2.23088	NA	0	0	0	0	0	0	0	0	0	0	0	1.57957	0	0	0	0	0	0	0	0	0	0
MAST4.1	-0.634018	0.65237	5.96759	7.57463	6.91783	5.99002	7.06203	3.27658	5.40838	1.73143	7.68795	6.43081	0	3.45207	8.69833	10.319	2.70449	6.40348	1.52979	4.82933	3.53047	1.65308	4.48123	3.58562
MASTL	-2.20729	0.0647081	0	6.98268	5.45093	6.02644	4.34574	3.55279	6.76063	4.37329	5.74562	5.18692	7.79717	7.67142	4.45631	4.22236	4.59555	5.13839	0	1.90418	5.6763	1.65308	1.17313	4.21791
MAT1A	-3.35503	0.015628	5.92391	6.57298	7.51295	5.5764	5.20785	6.98009	6.55054	7.00057	6.25503	2.46762	0	1.57957	0	7.78369	0	3.10514	0	5.19608	4.46665	0	3.88801	4.88822
MAT2B	-0.491222	0.662587	8.70109	8.3588	9.0577	8.75626	8.39497	7.79671	8.57769	2.76583	7.98557	7.21406	7.39079	6.91084	7.51245	8.2067	8.90353	9.35956	9.13817	6.67934	9.36208	7.48413	6.02248	2.92662
MATK	1.85968	0.0681518	4.711	4.26849	5.63453	2.90681	3.06117	4.45677	2.91279	0	0	0	0	7.13151	4.60173	4.92807	6.71072	2.26375	4.44373	4.96221	0	2.4033	1.17313	1.67856
MATN1.L	2.4609	0.650365	0	0	0	0	0	0	0	0	0	0	0	0	1.73468	0	0	0	0	8.54706	0	0	0	0
MATN2	-1.69137	0.0952048	8.81156	8.74616	9.34262	9.11553	8.56515	8.62809	8.38259	6.68797	3.80563	6.87748	9.13123	9.27501	0	1.97979	6.53299	9.05375	5.59055	8.43719	4.2833	2.07641	7.55455	9.16864
MATN3	3.61214	NA	0	0	0	0	0	0	0	0	0	0	0	0	2.49981	0	2.10801	2.74493	0	1.90418	0	0	1.17313	0
MATN4.S	-2.98565	0.00351657	7.09542	5.55105	7.42598	8.21893	7.59082	9.37845	10.9705	9.92591	10.9746	11.7149	8.39081	0	0	1.30579	2.70449	9.02244	7.50934	9.15871	8.28715	11.5928	5.84486	10.8955
MATR3	-0.244154	0.612805	11.5465	11.6405	12.0424	11.5899	11.5044	11.6909	12.2145	11.6692	12.5388	12.5644	12.6556	10.9627	11.4352	12.3018	10.8573	12.3608	12.0233	11.5277	11.4324	12.9992	11.8903	11.1723
MAU2	0.364407	0.80926	7.64863	6.926	6.98698	7.93268	7.29654	7.57871	7.27121	7.47997	8.76679	0	4.74383	5.48394	10.8105	5.79366	7.90321	6.55702	8.51285	7.13844	10.2052	9.38626	9.00645	0
MAVS	-3.65134	0.0497359	2.72203	4.73237	0	1.1497	2.92089	1.01608	3.47543	0.660054	5.30703	5.84387	0	0	0	7.10761	0	2.26375	1.52979	1.90418	0	0	0	0
MAX	1.80308	0.0263184	3.15875	2.74089	3.93047	5.40718	4.84996	4.23972	3.03278	3.36209	3.60644	3.44447	0	5.03655	7.01171	7.02848	5.86765	4.78747	4.96343	2.69732	6.62403	3.55155	4.5601	4.77679
MAZ	-1.91205	0.0206852	6.68225	6.43083	8.37611	5.84462	5.77466	7.50348	6.97427	6.8491	7.13514	7.31455	6.76639	4.24026	4.1124	4.70194	5.59864	6.89329	1.52979	6.00199	5.43365	8.76966	1.81147	4.88822
MB21D2	-1.20118	0.510477	4.73647	4.03829	2.79417	3.5313	3.36173	4.31576	2.39094	4.41312	0	0	0	1.57957	1.73468	3.06366	0	4.17878	0	2.69732	1.86346	0	0	0
MBD1	2.18411	0.541862	0	2.45066	0	5.33642	2.99273	5.18084	0	0	0	0	0	0	0	1.97979	0	1.53665	0	4.1258	3.53047	1.05139	0	3.58562
MBD1.1	-1.26008	0.046746	8.27531	7.96764	8.39658	8.66536	7.56159	7.00327	6.95161	7.63116	8.13371	8.05461	8.41366	5.54667	6.69257	7.57676	8.3464	4.88352	7.74336	8.42573	5.14177	7.19833	7.03914	4.65604
MBD1.L	0.857372	0.747681	0	1.14938	0	2.55452	0.47161	2.93465	2.39094	0	0.783492	2.46762	0	2.31546	0	0	4.04012	2.74493	0	3.8792	1.86346	0	0	0
MBD2	0.416314	0.527535	8.91835	9.32316	7.00042	9.21454	8.78847	8.11135	8.7319	7.13169	9.24442	6.64785	8.09633	10.6331	8.08244	9.43656	9.47523	10.1328	8.15989	8.25489	7.0257	9.54174	7.76062	7.39475
MBD3	-2.60885	0.000958915	6.92312	7.50216	5.32839	7.30569	7.47645	8.37396	8.66152	7.90351	8.4337	9.41871	8.762	4.51582	3.36628	3.67553	6.94843	9.04857	6.81197	6.22998	4.0732	6.77248	1.17313	3.29343
MBD4.L	-0.297094	0.694621	8.15768	8.46209	7.90472	8.20708	7.52874	7.83274	7.93234	7.80216	7.75452	6.08181	8.34992	6.6502	8.24625	7.68393	7.30121	7.84011	6.51723	7.55092	8.5736	8.12854	8.76563	5.75024
MBD5	-0.175814	0.899083	5.13153	5.96151	3.39205	6.52348	6.42734	6.0759	6.03682	3.18935	4.9511	6.68298	5.17685	9.7317	5.99678	7.25394	8.58484	2.26375	4.8734	6.86053	3.53047	1.05139	4.90038	3.58562
MBIP	-1.33395	0.238406	5.60238	5.56349	4.55814	3.9277	3.46637	5.20103	4.90986	5.2307	4.89974	6.09055	6.26756	2.31546	5.34259	1.97979	4.72159	3.10514	7.24789	6.38006	4.2833	3.41315	0	0
MBIP.1	-0.0350722	0.975899	4.96913	4.77578	5.19447	4.83912	4.39959	5.24058	4.05951	3.65568	5.29383	5.15392	4.3287	4.63609	7.1363	3.06366	6.18463	1.53665	6.25735	3.8792	6.1212	4.95562	5.12453	1.67856
MBLAC1.1	-1.83034	0.0350913	5.26003	6.2033	5.28512	5.8749	5.13034	6.5552	6.35722	6.96081	5.73589	6.52416	7.06957	2.31546	4.45631	5.44934	3.29708	7.04639	4.00895	1.90418	0	6.59178	3.88801	7.07966
MBLAC2	-1.92055	0.215527	7.12465	5.52584	0	6.30369	5.62445	5.55486	5.76956	6.13004	6.00255	0	0	1.57957	4.60173	0	2.43686	2.26375	0	5.57381	4.46665	3.90138	0	7.6213
MBNL1	1.33698	0.0498526	10.3919	9.54405	8.17744	10.486	9.26537	9.19306	8.76151	9.08133	7.57243	7.50653	9.41013	11.6153	10.1122	9.66564	10.7149	11.2662	10.3375	11.0858	10.491	10.6517	10.4567	5.26373
MBNL2	0.721846	0.0157911	10.8926	10.8592	11.4306	10.71	10.8268	10.6263	10.8181	9.58704	11.0665	10.3762	11.4513	11.3805	12.3377	11.7327	11.3358	11.2707	10.7406	11.7473	11.5386	11.6068	10.9928	11.9715
MBNL3	0.624727	0.356951	9.98685	9.78488	9.5782	10.3494	9.99413	9.6776	9.42839	8.92481	9.27414	10.1023	9.41651	11.9486	9.9451	7.29509	11.3302	10.7559	11.3422	11.342	9.64486	8.44944	9.4409	11.2668
MBOAT1	1.48992	NA	3.15875	0	0	0	0	0	1.71623	2.16377	0	0	0	1.57957	0	0	0	1.53665	0	0	1.86346	1.05139	0	0
MBOAT1.1	0.998646	0.651305	4.7861	1.14938	0	2.98292	2.59133	3.78452	4.45275	3.7206	0	0	0	0	6.84642	5.58826	2.43686	4.01877	0	1.90418	1.86346	1.05139	1.81147	0
MBOAT2	-0.15606	0.873688	7.98248	8.53022	4.76127	8.5575	8.07742	7.95369	7.87329	5.7337	8.28316	5.87458	7.39079	8.2446	8.16667	5.86827	6.20635	7.39494	6.39313	7.39507	5.88395	10.3213	9.22189	4.77679
MBOAT4	0.807962	0.890368	1.92562	0	4.9393	0	2.59133	0	0	5.29607	0	0	0	0	0	0	0	0	0	1.90418	5.43365	0	0	0
MBOAT7	0.550013	0.444668	8.85145	8.81151	7.62998	8.64939	9.21182	8.2631	8.57027	8.34305	8.50274	7.76879	6.98435	7.42658	10.1152	9.71702	8.48617	9.42885	8.74635	8.63927	8.91856	7.21925	8.90056	10.2917
MBP.L	3.87989	0.00142502	6.7712	3.37008	7.56814	5.21545	4.2316	2.61166	4.34097	0	0	0	0	6.83747	7.54878	3.06366	7.37979	7.59261	8.00951	3.20616	8.79545	2.66962	1.81147	5.86365
MBTD1	-0.812812	0.469202	5.91279	4.6876	4.13928	6.00834	6.93101	2.48565	5.82878	6.48803	4.82828	3.2077	3.4215	2.80042	2.99714	5.83145	2.70449	8.12192	4.00895	2.69732	2.65021	6.42172	1.81147	4.77679
MBTD1.1	0.688274	0.737541	1.26274	0	1.12913	2.33978	1.34859	3.42128	4.36403	0	0	0.497677	3.74356	2.31546	2.99714	0	5.69399	0	0	1.90418	0	1.05139	2.58976	2.43354
MBTPS1	-0.389945	0.647293	7.94474	8.82319	7.15263	7.95883	8.12415	7.57097	8.26193	7.49396	6.8808	6.9846	6.74853	8.41399	8.72239	6.99557	7.2181	9.30423	8.66818	4.82933	7.0257	8.36279	5.17552	4.0363
MBTPS2	-0.444635	0.617467	7.93377	8.13119	5.52719	7.30198	7.81793	7.00327	7.78847	6.85634	9.26824	6.7996	7.45555	9.00035	7.37757	7.59884	7.55088	8.25357	5.47285	7.57187	5.43365	8.96499	5.87603	2.43354
MC2R	3.14635	NA	0	0	0	0	0	0	0	0	0	0	0	1.57957	1.73468	1.30579	1.0729	1.53665	0	0	0	0	0	0
MC3R	3.88758	NA	0	0	1.12913	0	0	0	0	0	0	0	0	1.57957	1.73468	1.30579	0	2.26375	0	3.20616	1.86346	1.05139	0	1.67856
MC5R	5.08801	0.000227531	1.26274	4.14147	0	0	0	0.595702	0	0.660054	0	0	0	3.45207	2.99714	1.97979	2.10801	3.10514	0	2.69732	5.59986	3.55155	3.09255	3.29343
MCAT	-0.914345	0.335074	5.48707	5.60018	6.65435	5.80324	6.1015	6.35351	6.3105	6.96081	6.90705	7.56105	7.27699	4.63609	4.85482	6.16319	4.78071	5.65624	7.67838	0	5.59986	6.52614	2.58976	9.33029
MCC	0.115911	0.915496	7.90036	7.9321	8.45144	7.74327	7.77527	7.3492	7.59493	7.74087	7.96697	7.5579	7.3017	8.72324	8.28983	4.52874	4.45742	7.12709	8.48272	8.69762	9.72801	9.30786	9.26667	5.80806
MCCC1	-0.220489	0.826897	7.01964	8.56776	6.75293	7.42303	8.20954	8.25588	8.35695	8.01448	8.68698	9.80559	8.75642	5.54667	6.48327	9.41183	6.71072	9.24217	7.28328	9.79276	3.15646	9.3606	9.52686	9.52819
MCCC2	-0.842518	0.356776	6.85499	7.664	6.54853	7.1117	7.07035	7.27495	7.93619	8.03058	7.91187	7.02166	8.25661	3.45207	6.65973	7.83109	6.66438	7.48955	6.85965	8.70712	6.80516	8.97117	4.2149	2.43354
MCCC2.1	0.513375	0.444046	7.84582	7.90302	9.8323	8.37183	7.91357	8.8961	7.19288	8.11753	7.07081	9.20374	8.30172	9.93002	9.75607	8.4325	9.3588	7.64836	9.5801	8.24187	7.49536	7.71522	7.93351	9.95666
MCF2	2.52718	NA	0	2.08695	0	0	3.1265	0	0	0	0	0	0	2.80042	1.73468	1.30579	0	2.26375	0	1.90418	0	1.05139	0	0
MCF2L	-2.13712	0.0388993	5.16943	4.9937	3.39205	7.39892	7.38263	6.38915	6.41909	4.33233	6.31507	8.72953	8.01459	7.30484	1.73468	7.36117	2.70449	5.95043	6.73737	5.19608	1.86346	4.0949	1.17313	2.92662
MCF2L2	3.28963	0.399697	1.51904	0	0	0	1.73116	0	0	0	0	0	0	0	0	1.30579	0	4.32279	0	4.52003	0	7.94608	4.77373	0
MCF2L2.1	2.04097	0.455735	3.71469	0.491659	0	0.857942	0.826447	0	0	2.88392	0	0	0	1.57957	1.73468	2.43737	0	3.83879	0	0	2.65021	0	0	5.26373
MCFD2	-0.521563	0.519884	8.65842	8.97177	8.94406	8.51967	7.75217	7.76993	8.63451	8.24714	8.03004	8.31001	9.33429	8.09522	9.61328	6.24947	8.48172	8.23548	7.95568	9.29093	5.818	7.39501	4.90038	10.4247
MCG22181	-2.42126	0.0782084	2.24245	2.82597	0	3.42619	3.51598	5.64605	5.0727	4.29017	2.50802	0	5.72581	1.57957	0	0	2.10801	0	0	3.20616	6.27659	0	0	1.67856
MCHR2	2.33148	NA	0	0	0	0.491828	0	0	0	0	0	0	0	1.57957	0	0	0	0	0	0	4.0732	0	0	0
MCM10	-2.52179	0.099408	2.50208	5.18298	1.12913	2.33978	5.43114	6.97424	6.54046	6.03112	6.15636	0	6.17026	0	5.64065	5.71497	0	2.26375	0	5.73109	0	6.57565	0	0
MCM2	-1.58354	0.0911651	9.34822	10.0471	9.68194	8.54343	9.4601	9.48315	10.1531	10.2871	10.5906	10.0739	10.5375	9.89429	10.226	9.31844	6.89592	4.45372	6.99389	9.42363	9.17057	10.1804	0	8.20919
MCM3	-1.01682	0.188235	7.87764	10.0438	8.87277	8.60192	9.44257	10.4387	10.7734	9.61719	9.84311	8.86825	9.48285	9.14927	10.1452	8.12538	6.81338	8.99044	5.64598	7.46393	9.7547	9.11484	9.7826	6.47644
MCM3AP	-1.37845	0.309478	7.03512	7.03722	0	5.94316	6.80198	7.51964	6.97427	6.47867	7.59951	8.5807	7.71445	8.03085	4.85482	7.13809	7.07191	6.61414	3.38367	5.57381	4.0732	1.05139	1.17313	8.16562
MCM4	-1.73123	0.0179167	7.86615	9.56586	10.0929	7.97289	9.32747	10.0221	10.5114	9.95908	9.88443	9.79426	9.49026	8.96634	9.20456	8.6115	7.1299	8.96322	5.75083	5.73109	8.91856	9.35115	7.14527	4.0363
MCM5	-1.94088	0.0107011	4.68508	6.48416	3.68623	4.79758	5.28141	6.56302	6.4678	6.3512	5.82119	5.82303	5.20333	3.45207	5.88756	6.10267	2.10801	5.99411	1.52979	3.20616	3.82721	3.55155	3.09255	2.92662
MCM6	2.61167	0.633314	0	0	0	0	0	0	0	0	0	0	0	0	1.73468	0	0	0	0	0	0	5.68394	0	0
MCM6.1	-1.8803	0.0122504	8.28613	10.0337	6.51147	8.20112	8.42773	9.39278	10.1226	10.0621	9.69593	10.601	10.0772	7.4918	4.73382	8.97867	7.14123	8.69857	4.8734	7.59252	8.04919	7.62404	6.34554	9.38356
MCM7	-2.02347	0.000912314	7.34763	9.54169	10.0692	8.0029	8.45977	9.95007	10.5484	9.45851	9.96941	10.8815	10.7237	7.1109	6.84642	7.81232	6.18463	9.92839	5.84858	7.55092	7.81569	10.2121	7.29112	7.14843
MCM7.1	-2.44587	0.165993	0	3.88812	3.21891	0.857942	1.73116	3.27658	1.56522	1.96374	1.05793	3.98457	4.37602	0	0	0	0	3.10514	2.25547	0	0	1.05139	0	0
MCMBP	-0.211113	0.80972	8.94318	8.91707	8.48529	8.19713	8.49422	8.85846	9.33665	8.36606	9.50147	9.2755	9.35953	8.91376	9.07977	9.9323	8.11329	9.71326	8.27864	7.16626	9.62088	8.85901	9.24594	5.08816
MCMDC2.1	2.23088	NA	0	0	0	0	0	0	0	0	0	0	0	1.57957	0	0	0	0	0	0	0	0	0	0
MCMDC2.2	2.12717	NA	3.2322	0	0	0	2.03325	0	0	0	0	0	0	1.57957	1.73468	1.30579	0	0	0	0	0	1.05139	0	0
MCOLN1	-0.897034	0.341528	8.32861	7.44951	5.14692	7.40585	7.00671	7.76993	6.82852	7.26282	7.05133	8.21521	4.53038	6.0144	5.76938	6.48109	5.92118	8.43094	8.31329	5.08388	9.17057	4.85228	2.25248	3.82849
MCOLN2	2.60052	0.0101731	7.09542	6.01684	7.00042	6.83201	6.20342	5.8516	4.87817	0	6.40378	0	0	5.20158	7.82541	5.97342	8.95256	9.4681	8.48272	6.75457	6.06544	7.2602	5.44857	3.82849
MCOLN3	0.514976	0.760961	5.86739	6.07882	0	5.21545	6.60976	5.5859	3.8468	0.660054	6.5442	8.91455	0	8.8592	6.14652	3.29765	7.83512	4.32279	6.45652	3.8792	0	1.05139	1.17313	2.43354
MCPH1	-1.41628	0.217118	4.92551	5.03001	1.75468	3.72102	5.04843	4.6454	6.10685	5.60204	5.62429	5.26627	7.39654	0	6.87532	1.30579	4.38307	3.6331	4.6745	1.90418	4.0732	8.98955	0	4.52425
MCRIP2	1.43012	0.795862	0	0	0	0	2.7655	2.02405	0.985218	0	0	0.497677	0	0	0	0	5.34807	0	0	1.90418	0	0	1.17313	0
MCRS1	-1.07825	0.584689	6.13973	6.56062	0	6.43141	6.1882	5.25996	6.00783	1.11122	6.12688	7.43621	0	5.82494	3.90384	2.43737	7.7415	4.97357	2.73603	1.90418	9.68703	0	0	2.43354
MCTP1	1.45774	NA	0	0	0	0	0	0	1.20549	0	3.37529	0	0	0	0	0	0	1.53665	0	0	0	0	0	0
MCTP1.1	1.48205	NA	0	0	0	0	0	2.34757	0.725152	0	3.42458	0	0	0	0	0	0	4.01877	0	1.90418	0	0	0	0
MCTP1.2	-3.26732	0.177326	0	2.90631	0	2.0874	2.3932	3.83707	2.97403	5.58471	5.91902	0	0	0	0	2.43737	0	3.10514	0	2.69732	0	0	7.69223	0
MCTP2	-1.49217	0.431274	0.950844	4.10789	0	2.90681	3.189	2.61166	4.43108	5.2307	0	3.98457	5.06581	0	3.90384	3.06366	2.70449	1.53665	0	0	0	0	8.83468	0
MCTP2.1	-0.611367	0.805192	0	3.25206	0	2.45114	3.56394	2.93465	3.29521	0	0	5.82303	0.416822	0	1.73468	1.30579	2.43686	0	1.52979	1.90418	0	0	0	0
MCTS1	-0.551571	0.474617	9.15869	9.18304	8.88731	8.69818	8.91751	9.36173	9.45414	9.98078	9.8572	10.1098	9.23513	7.89281	8.25727	9.46388	7.88985	9.53618	9.35327	9.78829	7.49536	10.5314	5.9364	9.4211
MCU	0.603111	0.594854	7.06558	7.6926	7.36494	7.47006	7.34195	6.71115	3.91084	7.00057	6.1343	7.49669	4.6117	7.52333	5.88756	9.99608	6.6165	6.11776	3.82905	7.67228	7.08299	6.2289	10.1104	9.64385
MCUB	-0.320502	0.715239	9.52944	9.61375	6.8452	8.70803	9.03914	8.83927	9.33665	10.2904	10.0284	9.6434	10.8711	8.96634	9.2494	10.6276	7.72654	9.42885	8.94174	8.49317	6.1212	9.79786	9.70663	10.3512
MCUR1	0.694696	0.692493	0	2.45066	0	1.59985	2.16347	3.02802	2.97403	2.33942	3.27135	0	3.27941	1.57957	1.73468	0	2.43686	4.45372	0	0	5.6763	1.65308	0	5.91718
MCUR1.L	-0.773792	0.534909	5.64336	6.94989	8.42676	7.0467	6.84143	5.7593	6.74754	6.38163	6.69242	7.17347	6.35281	6.0144	7.01171	7.56559	7.46337	3.10514	1.52979	6.95923	9.22883	1.05139	4.5601	9.84369
MDA_GLEAN10006427	1.93729	NA	0	0	0	0	0	0	0.407666	0	0	0	0	0	0	0	0	0	0	0	0	0	0	1.67856
MDA_GLEAN10011290	2.21069	NA	0	0	0	0	0	0	0	0	0	0	0	0	1.73468	0	0	0	0	0	0	0	0	0
MDA_GLEAN10011290.1	1.70614	NA	0	0	0	0	0	0	0	0	1.05793	0	0	0	0	0	0	0	0	0	0	0	0	0
MDA_GLEAN10020126	-0.906225	0.711515	4.63178	4.51899	6.60241	5.64827	2.92089	1.60636	3.51718	0	0.444292	0	0	0	4.96646	0	1.0729	0	0	5.48824	0	2.07641	0	0
MDC1	0.107064	0.901851	6.94513	6.48416	7.48453	6.98789	6.34739	7.44965	7.00026	7.13169	4.54597	5.48109	5.49882	8.07408	8.45207	7.78369	6.88249	5.65624	5.12821	5.30018	6.32488	5.95731	5.48945	7.12587
MDFIC	-0.549333	0.540398	11.2666	11.0741	11.8169	10.7267	10.2002	9.72019	9.88769	9.10584	10.1939	10.4181	11.0125	7.53884	10.4704	9.67086	10.04	10.3895	10.8627	8.55761	11.4997	10.6718	7.68345	11.6275
MDFIC2	2.52711	NA	0	0	0	0	0	0	0	0	0	0	0	0	1.73468	0	0	2.26375	0	0	0	0	0	0
MDGA1	1.76011	0.375586	0	3.848	0	3.67588	4.13965	0	3.2464	2.63721	0	0	3.70702	0	7.76493	2.78424	0	2.74493	0	3.20616	2.65021	0	7.19554	6.57965
MDGA2	0.186946	0.953575	4.96913	4.49321	4.76127	2.55452	3.61035	0	0	0.660054	0	0	0	2.31546	0	0	2.93015	1.53665	0	6.06245	1.86346	0	0	0
MDH1	-0.220305	0.655906	10.3221	10.3483	9.96333	9.88737	10.184	10.1792	10.4804	11.0309	10.7759	11.0155	10.5109	9.09258	10.2756	10.9446	9.8039	10.1832	10.1585	10.7581	9.7547	11.0861	9.89526	10.2815
MDH1.1	-0.291044	0.708546	3.71469	4.17429	3.02211	3.18975	3.65532	4.23972	4.45275	4.66482	4.67378	4.58908	4.42183	3.16273	4.29458	4.61794	2.70449	4.45372	3.38367	4.52003	2.65021	5.1856	3.46467	2.92662
MDH1B.L	2.74795	NA	0	0	0	0	0	0	0	1.73143	0	0	0	0	1.73468	0	0	0	0	4.33634	0	1.05139	0	1.67856
MDH2	0.379606	0.300005	10.2399	9.91982	9.953	9.7084	10.0383	10.2517	9.72743	10.6437	10.1479	10.081	10.6537	10.3896	11.0793	11.613	10.0233	10.0446	10.4566	9.94102	10.7361	9.94011	10.5801	10.815
MDH2.1	0.269881	0.647117	8.13392	7.73995	6.35286	7.19405	7.45117	7.95369	7.79908	8.67744	7.93968	8.23704	8.64856	7.96348	8.97019	8.91849	7.04805	8.34075	7.94467	7.8371	8.09168	7.67035	7.896	8.78535
MDH2.2	-0.0109494	0.990755	7.51151	7.02827	4.9393	5.92398	6.26999	7.16618	7.56539	8.27172	7.45872	7.7217	8.23271	6.18184	8.21268	7.09213	5.22576	7.98788	7.01509	6.89418	6.32488	7.04273	7.54489	8.63371
MDM1	-1.3551	0.386226	2.3781	4.71016	6.8452	4.32859	3.1265	4.70317	3.2464	6.03112	6.33455	8.14975	0	3.45207	4.96646	4.33188	3.71591	3.6331	0	8.95051	0	1.65308	2.25248	2.43354
MDM2	-0.452752	0.563939	8.29258	7.95353	9.17791	8.51006	8.10199	7.97143	9.55779	6.48803	7.64181	7.59218	7.11211	7.6993	8.1431	6.90986	8.76033	8.78194	8.14072	8.52575	8.87057	6.26958	4.83845	6.57965
MDM4	-0.938043	0.207685	6.07132	6.29568	8.00814	6.70857	6.035	7.14028	5.96322	5.18542	5.75529	5.53335	5.77076	6.36704	6.3247	5.18318	6.31033	5.48309	5.4102	1.90418	7.31585	4.0949	3.46467	5.91718
MDN1	0.651271	0.715834	5.502	4.93746	0	4.95702	5.267	5.92627	5.66203	5.5132	0	7.67303	0	4.74709	8.01911	2.78424	5.9728	4.32279	1.52979	6.47208	3.15646	3.67782	2.58976	8.5599
MDN1.1	-0.721494	0.301893	7.90036	7.82766	9.03176	8.08721	8.2559	8.79678	8.88423	7.33198	9.46733	9.26973	7.80367	6.10055	7.7494	8.82324	7.49018	8.84294	7.82968	5.30018	8.73419	6.62351	9.5244	7.07966
ME1	2.42066	NA	0	0	0	0	0	0	1.20549	0	0	0	0	0	1.73468	0	1.0729	3.10514	0	0	0	0	0	0
ME1.1	2.47843	NA	0	0	0	0	0	0	0	0	0	0	0	0	1.73468	0	0	0	1.52979	0	0	0	0	0
ME1.2	2.27535	0.044778	3.4325	4.03829	1.12913	4.17484	3.61035	3.55279	2.63798	2.76583	0	0	0	3.69297	4.60173	3.83285	6.11741	0	6.06739	5.65459	1.86346	2.07641	2.25248	4.21791
ME2	0.738364	0.0768956	9.53035	8.59982	8.58678	9.08671	8.6606	8.09795	8.63569	8.23885	8.71449	6.21577	9.30937	9.88825	9.23275	8.06321	9.31198	8.34919	10.3749	10.0607	9.19025	10.1093	7.24413	9.97255
ME3	-0.527724	0.914148	3.3021	1.94202	0	1.1497	1.11101	3.19839	4.19428	0	0	0	0	0	0	0	0	1.53665	0	3.20616	0	0	0	0
ME3.1	-1.19252	0.0633533	8.01927	7.63482	9.08003	8.43415	8.3783	8.9832	8.384	7.94146	7.34491	7.84055	7.94961	6.18184	7.08775	8.36324	9.07275	7.53462	5.5329	7.50808	8.15982	4.00138	4.3978	8.44614
MEA1	0.264369	0.814236	4.54795	4.41299	3.39205	4.32859	4.66445	3.48853	3.2464	1.11122	4.40573	5.15392	0.416822	4.07985	5.76938	7.25394	4.04012	4.45372	3.62348	0	2.65021	2.4033	5.2724	1.67856
MEA1.1	1.82823	NA	0	0.491659	0	0	0	0	0.985218	0	0	0	0	0	1.73468	0	0	0	0	0	1.86346	0	0	0
MEA1.2	-0.0995474	0.900073	3.81373	4.00218	3.21891	3.5313	3.93605	4.35233	4.84578	5.979	3.64854	4.70754	5.48809	4.38461	5.07008	4.52874	4.22176	3.39314	4.00895	3.20616	5.14177	2.07641	4.3978	5.69
MECOM	-1.78765	0.0567509	4.60437	5.73828	8.48529	6.98326	8.51266	9.23405	8.29381	9.48094	9.59594	8.44404	6.88971	4.63609	2.99714	2.78424	5.49653	3.39314	4.8734	7.52966	10.3953	10.0375	4.77373	10.4037
MECP2	0.511877	0.43705	7.83701	7.13632	8.29117	8.34324	7.61947	8.00052	7.75396	7.7603	8.7608	1.1608	5.56156	9.42446	7.71784	9.20786	8.65367	8.47785	9.64616	7.32276	6.87168	7.2602	1.17313	7.5553
MECR	-1.82415	0.106265	6.24995	7.43265	6.15073	7.00167	6.86555	7.62427	8.17659	7.25736	8.65119	6.81551	8.83048	6.22083	5.82968	4.9962	1.68136	5.76111	6.42517	6.86053	8.49136	0	6.9394	0
MED1	-0.107832	0.915861	6.2935	6.29568	7.70578	6.80081	7.28943	6.60908	6.54551	5.79528	6.737	7.68174	6.92195	8.80891	6.90365	7.3351	6.22776	7.16581	4.44373	4.1258	4.62931	9.09517	9.61262	5.42024
MED10	-0.203782	0.880938	7.42408	7.44279	7.83891	7.72953	7.78036	7.88671	8.39103	8.42812	7.69801	8.78851	0	3.16273	6.44523	7.83109	7.19655	7.97704	6.97236	8.43719	7.74646	7.78704	9.41196	8.5599
MED11	0.255624	0.802449	5.32863	5.57582	7.73018	6.63382	5.81485	7.16104	6.29858	7.17288	5.85753	7.51955	7.2391	7.02539	8.75385	7.36117	5.92118	3.83879	7.2116	5.57381	7.26726	8.31985	4.11395	9.4211
MED12	0.195855	0.918848	3.76506	4.44023	0	4.73293	4.34574	3.55279	5.4304	0	0.444292	3.44447	0	4.24026	4.45631	0	5.30844	5.28629	0	3.20616	1.86346	1.05139	0	3.58562
MED12.1	-0.928932	0.347465	6.07132	6.07882	7.10366	7.03334	7.0325	6.95058	5.74342	3.65568	6.9665	7.7104	7.57441	8.15684	7.7018	8.09463	6.14017	3.39314	5.75083	3.58158	5.6763	4.3438	3.09255	5.91718
MED13	1.04761	0.119521	6.87232	7.30881	8.49956	8.04345	7.06619	8.05423	6.05819	5.5132	7.91618	5.90466	6.24225	7.50765	10.8383	8.24921	6.96127	7.4742	7.63794	7.29783	8.28715	8.78025	9.60101	6.98256
MED13L	-0.133871	0.91689	6.91756	6.23475	6.72081	6.79555	7.44478	6.94461	5.96322	5.65283	6.67215	1.61339	6.73498	6.98065	7.81053	6.24947	7.91646	3.10514	3.82905	4.52003	6.62403	4.18272	5.78044	8.4732
MED13L.1	-1.32421	0.505348	2.50208	2.65049	0	2.45114	2.03325	2.93465	0.985218	4.98857	2.59671	3.49805	0.416822	4.07985	4.73382	0	5.18257	0	0	0	0	0	1.17313	0
MED14	-2.1214	0.0258839	7.1533	7.19747	8.20092	7.47666	7.00236	7.98605	7.53269	7.74868	7.95234	7.73571	0	2.80042	5.34259	4.9962	6.84142	5.48309	8.57128	3.58158	6.27659	1.05139	5.12453	3.29343
MED15	0.00970865	0.993384	8.03987	7.73171	8.62633	7.77037	7.92738	8.18162	8.02749	8.38871	6.86303	2.57125	5.3168	7.45956	8.72239	8.24921	7.93609	7.92155	6.10744	8.0904	9.36208	7.2296	6.60933	1.67856
MED16	-0.970108	0.507713	8.5057	7.66111	6.7998	6.99709	7.27509	5.74562	8.21989	5.8971	7.62609	8.99712	6.26756	8.03085	1.73468	5.90418	7.44521	7.9102	6.97236	1.90418	8.52275	9.58267	0	3.58562
MED17	0.463562	0.606346	6.62203	7.20543	8.01478	5.7927	5.8826	7.38052	7.21207	6.8345	7.94392	8.16847	8.73616	7.17187	6.90365	9.1678	6.11741	8.92987	2.73603	7.32276	6.46075	9.0077	8.92684	10.2136
MED17.1	-0.0293686	0.989514	1.92562	2.65049	0	2.55452	0.47161	2.48565	2.56024	1.11122	3.37529	4.28815	4.20314	1.57957	0	4.43366	1.68136	4.78747	0	3.8792	0	3.79393	0	6.36528
MED18	0.142884	0.889916	7.43579	6.3825	4.9393	6.08804	7.04523	7.03736	7.01854	8.09014	6.15636	7.4901	6.08027	5.03655	8.60653	7.22584	6.86893	6.98275	6.6315	5.57381	7.9449	9.47808	7.44452	3.82849
MED19	0.466844	0.304003	8.28613	8.59982	7.98804	8.52286	8.62289	8.65761	8.04007	8.68762	8.6105	9.47156	9.02206	7.643	8.96348	9.17516	8.6694	9.01716	9.87507	7.41839	9.4188	10.3189	9.3101	9.78011
MED20	-0.135733	0.86521	6.89512	7.16518	7.53158	6.54246	6.93101	7.15588	7.98721	8.39121	7.95234	8.90342	6.63155	6.46773	6.44523	7.37404	6.34991	6.40348	7.93357	7.16626	5.34277	8.64378	9.14402	9.1181
MED21	-0.76529	0.147209	7.32262	7.50539	7.41598	7.27196	7.92967	8.40257	8.76368	9.03421	8.53396	8.47443	9.16109	7.39283	6.366	6.10267	7.26025	7.45869	5.89508	8.16123	7.29176	9.41827	6.49353	9.47117
MED22	1.12015	0.643078	4.73647	0.857679	0	3.62928	0.826447	0	5.14104	0	0	3.64781	2.74303	4.63609	0	5.39989	0	2.26375	0	3.20616	0	7.35776	9.62643	0
MED23	-3.47461	0.0345155	4.7861	4.77578	0	3.9277	4.57366	4.58522	6.0224	3.36209	6.5553	8.07459	0	4.38461	2.49981	0	0	6.64187	0	1.90418	0	0	0	2.43354
MED24	-2.16487	6.07e-05	7.83407	7.53096	7.1883	7.28705	6.71439	8.19174	7.85915	8.14735	8.77156	8.74761	6.26756	7.02539	4.45631	6.55071	4.52814	5.05833	5.12821	6.4268	3.15646	6.65456	5.07168	6.47644
MED25.L	0.232666	0.805617	8.66838	8.09522	8.64784	7.76499	8.54289	8.07352	8.54653	8.32228	8.33725	3.38882	8.42073	8.40556	8.01911	8.36968	8.14176	6.43553	8.73999	5.57381	8.91856	9.57458	7.49557	9.79448
MED27	2.16233	NA	0	0	0	0	0	0	0	0	0	0	0	0	0	0	0	0	0	1.90418	0	0	0	0
MED27.1	-0.23588	0.947548	0.552379	0.857679	1.75468	0	0	2.61166	0	3.36209	2.8341	2.23494	0	0	0	0	0	0	1.52979	0	3.15646	1.65308	0	0
MED27.2	2.4507	NA	0	0	0	0	0	0	0	0	0	0	0	0	0	1.30579	0	0	0	0	0	0	0	2.92662
MED27.3	-1.54462	0.261377	5.90157	4.64141	7.62131	4.03884	4.17096	6.17108	4.59599	2.33942	6.62549	0	1.22647	5.71998	2.99714	1.97979	4.65995	6.74775	1.52979	1.90418	0	1.05139	0	4.77679
MED27.4	-2.78599	0.00836824	3.66249	3.31228	3.81351	2.65098	3.06117	4.81219	4.61534	5.45715	5.49181	4.66131	4.96109	0	0	0	1.0729	0	3.62348	6.00199	2.65021	2.89436	0	6.93145
MED27.5	-0.430414	0.848357	3.3021	2.90631	2.52332	3.37061	4.34574	0	4.61534	0	0	3.00053	4.79695	0	0	2.78424	4.83751	0	0	5.39727	0	0	0	7.03193
MED28	-1.00384	0.192793	7.65532	7.48264	7.59497	7.20204	7.53176	8.14561	8.37267	8.79892	8.7775	8.91947	7.55141	4.51582	3.65995	6.03949	6.56698	7.85203	7.98822	7.39507	8.34683	9.55208	5.01681	9.15199
MED29.L	0.494706	0.484665	7.13426	6.54816	6.91783	7.24517	6.97602	7.15069	7.77562	6.70411	6.50463	7.29198	7.11211	5.82494	9.49724	6.65976	7.849	8.25357	6.95051	6.55859	8.02016	8.0779	8.15294	6.98256
MED30	-0.353006	0.674972	7.79823	7.82508	6.2665	7.36377	7.47331	8.2631	8.31023	8.80642	9.16144	8.19912	9.34399	7.55419	6.59171	7.62059	7.19655	8.76312	4.56373	5.39727	9.28484	8.92097	8.90435	8.95491
MED4	0.139177	0.751055	7.16741	8.32997	8.86911	7.83853	7.92738	8.11401	8.82106	8.3937	9.05395	8.99828	7.31996	7.65728	8.52682	7.69422	7.93609	8.34919	8.15989	9.25252	8.81248	8.93685	10.0156	6.93145
MED7	0.232727	0.795655	7.21349	6.73023	8.33426	7.15758	7.53477	7.11921	7.9553	6.89904	7.8613	6.30115	8.15346	8.10568	8.43276	9.53718	8.64574	6.11776	9.07898	8.20211	7.53695	7.1771	2.58976	7.05599
MED8	-0.56492	0.508422	7.47414	7.04167	9.11134	7.1369	6.92184	6.77988	7.77992	8.00799	7.57788	8.05684	7.30781	8.39707	7.31567	7.76428	7.45432	7.14658	2.25547	7.55092	6.8388	8.17211	4.70598	7.46832
MED9	0.235564	0.895789	4.03514	4.73237	0	3.5313	3.74125	4.61563	5.36332	4.29017	4.19464	0	0	6.49979	2.49981	1.97979	3.29708	1.53665	6.68541	2.69732	4.0732	1.05139	5.84486	0
MEDAG	-0.83369	0.644396	7.21802	8.11859	0	6.616	7.65589	5.27908	3.67303	7.10154	5.89299	2.35597	4.27978	4.07985	5.42307	11.722	4.59555	6.91618	2.25547	9.82802	4.46665	1.05139	10.2161	6.32624
MEF2A	0.693537	0.282008	8.70593	8.05173	8.64357	8.89568	8.51266	8.3784	7.49923	7.6013	7.66506	7.20201	8.39512	10.8905	10.4893	9.26766	9.42747	9.72303	8.77771	8.01591	5.14177	7.11148	8.98517	8.70393
MEF2C	0.151766	0.873654	8.52044	7.49244	6.98698	7.91579	7.87369	7.41981	6.91304	5.79528	7.70551	3.90746	7.25501	8.77656	9.31941	6.68061	9.42978	7.25829	9.17632	5.19608	6.00744	4.48868	6.22968	6.24483
MEF2D	0.80853	0.283212	7.71099	7.83024	7.94698	7.87892	8.14006	7.95963	7.30437	7.4986	6.84051	7.15274	6.63641	8.77	6.95869	10.7424	8.15299	9.2467	6.60377	10.5389	8.75196	4.6819	9.02047	7.78862
MEGF10	0.73253	0.766204	0	3.848	6.60241	4.79758	5.90139	0	1.97777	0	0	0.497677	0	2.31546	3.65995	1.30579	0	2.26375	0	1.90418	3.53047	1.05139	0	2.92662
MEGF11	4.19241	0.032618	0	1.14938	0	0	0.47161	0	0	0	0	0	0	1.57957	1.73468	1.30579	1.0729	1.53665	1.52979	3.20616	3.15646	1.05139	0	4.0363
MEGF6	-2.15552	0.0223553	8.3054	8.02723	9.40459	9.13129	8.83441	7.1139	6.97427	6.39163	8.22349	7.82491	8.83683	1.57957	3.65995	1.97979	7.28088	7.98788	8.67486	6.55859	6.90383	3.79393	8.5982	5.9688
MEGF8	-0.359328	0.763793	8.5057	7.88579	6.76872	7.93747	8.0227	8.50965	6.53539	7.71322	8.86936	8.31749	8.66532	9.83897	4.60173	8.35678	7.2181	8.85484	8.76524	8.34283	6.99619	10.0638	4.2149	1.67856
MEGF9	0.283161	0.768677	6.06127	5.74921	8.66904	6.97862	7.30715	7.29856	5.77817	5.86874	7.4014	5.39896	7.72134	4.85017	8.032	7.25394	7.02378	5.21423	6.32684	10.0002	7.69227	6.81433	6.68166	8.40926
MEGF9.2	-1.92293	0.355157	2.82059	0.491659	0	0.491828	0.47161	2.34757	2.39094	3.51634	1.81743	5.87458	2.81347	1.57957	4.60173	0	0	0	0	0	3.82721	0	0	0
MEGS-A	2.63498	0.62775	0	0	0	0	0	0	1.39654	0	0	0	0	6.2588	0	1.30579	0	2.74493	0	1.90418	0	0	0	0
MEI4	2.71213	NA	0	0	0	0	0	0	0	0	0	0	0	0	1.73468	0	0	0	0	1.90418	1.86346	0	0	0
MEI4.1	2.70393	NA	0	0	0	0	0	0	0	0	0	0	0	1.57957	0	0	0	1.53665	0	1.90418	0	0	0	0
MEIG1	-2.56361	0.126977	2.09272	2.98241	3.68623	3.05521	3.65532	5.05338	4.34097	0	5.29383	0	5.35273	3.69297	0	3.49893	1.0729	0	1.52979	1.90418	0	0	4.30925	0
MEIKIN	3.12238	NA	0	0	0	0	0	0	0	0	0	0	0	1.57957	0	1.30579	0	2.26375	2.25547	0	0	0	0	0
MEIOB	1.90403	0.635431	4.73647	0	0	0	4.17096	0.595702	0	0.660054	0	0	0	1.57957	0	0	2.70449	0	0	0	1.86346	1.05139	1.17313	0
MEIOB.1	2.19767	NA	0	0	0	0	0	0	0	0	0	0	0	0	0	1.30579	0	0	0	0	0	0	0	0
MEIOB.3	2.47012	NA	0	0	0	0	0	0	0	0	0	0	0	0	0	0	0	1.53665	0	0	0	1.05139	0	0
MEIOC	3.5992	NA	0	0	0	0	0	0	0	0	0	0	0	0	0	1.30579	2.10801	0	4.56373	0	0	1.65308	0	1.67856
MEIS1	-0.736044	0.672311	7.18139	6.88198	5.19447	5.24666	6.12567	6.04272	5.99311	4.05865	6.09678	0	6.99575	1.57957	0	8.75113	6.0943	8.51582	2.25547	8.13331	2.65021	3.41315	8.32654	5.08816
MEIS2	-0.945652	0.528685	4.33103	6.95933	6.28858	6.69732	6.97602	6.06492	7.46497	6.68797	0	7.55158	0	3.16273	3.65995	9.64722	2.70449	7.88721	6.10744	5.30018	3.15646	5.5907	4.30925	0
MELK	-0.312333	0.868264	3.3021	5.85421	3.93047	5.71673	4.55004	6.5708	6.12721	1.4544	4.67378	0	7.63887	2.80042	4.85482	2.43737	5.38664	7.02549	0	2.69732	4.0732	8.4361	10.1218	2.43354
MELTF	3.07176	0.570216	0	0	0	0	0	0	0	0	0	0	0	0	0	0	0	5.48309	0	1.90418	0	1.05139	0	1.67856
MEMO1	-1.16836	0.165364	8.78282	8.50303	7.65569	7.2218	7.77017	8.93127	9.07799	9.00682	8.71325	9.58656	9.61506	9.53301	6.40616	6.59532	7.64138	7.31106	8.00951	4.1258	7.65498	9.93063	3.46467	8.58493
MEN1	-1.4392	0.109091	5.74724	7.20543	7.87584	5.76063	6.66577	5.55486	6.45175	5.16223	7.39214	6.70593	4.63133	9.08732	4.60173	6.13325	4.94479	5.35491	3.62348	5.57381	8.44841	2.4033	3.76022	2.43354
MEOX1	-2.62027	0.0728148	8.67498	8.15193	6.19816	7.71007	7.99454	7.98896	7.90704	3.18935	6.94555	9.67646	0	2.31546	6.04844	0	2.43686	8.41496	7.86515	8.28057	7.26726	1.05139	0	3.82849
MEOX2	-0.904291	0.458248	5.62983	6.40341	4.32165	7.39545	6.94013	7.00327	5.15433	5.86874	0	4.89897	1.22647	3.89934	5.34259	5.44934	6.38843	5.28629	3.38367	3.20616	5.59986	2.07641	0	4.21791
MEP1A	2.34496	NA	0	0	1.12913	0	0	0	0	0	0	0	0.416822	0	0	0	0	1.53665	0	1.90418	0	0	0	1.67856
MEP1B	3.78779	0.294085	0	0	7.98804	0	0	0	0	0	0	0	0	3.16273	0	2.78424	1.0729	2.26375	0	0	3.53047	0	0	4.52425
MEPCE	-0.450806	0.614445	7.73013	8.42507	8.25798	7.90849	8.10402	7.52366	7.79272	6.98744	7.75933	5.10295	7.30781	6.6502	8.28983	7.04466	6.93548	4.78747	5.04817	9.10941	6.93528	9.26575	7.5155	6.44033
MERTK	5.34896	0.000973558	0	0	0	2.0874	4.00716	0	2.84884	0	0	0	0	4.51582	0	1.97979	5.9728	1.53665	4.44373	4.96221	4.46665	7.08893	0	5.62714
MESD	0.102669	0.842631	9.14211	9.12337	8.85438	8.98744	8.84051	9.27629	9.43657	10.0352	9.17321	9.37193	10.0933	10.1805	10.1717	8.02295	9.5301	8.9129	9.47688	9.81049	9.56669	9.63421	8.44037	9.68301
MET	1.18974	0.625844	5.502	2.98241	3.93047	2.45114	0	0	0	0	0	0	7.55655	2.31546	2.99714	3.9747	0	5.05833	0	1.90418	1.86346	1.05139	0	2.43354
METAP1	2.06551	NA	0	0	0	0	0	0	0	0	0	0.497677	0	0	0	0	0	0	0	0	0	0	1.81147	0
METAP1.1	-0.0594555	0.930943	8.07773	8.65172	8.67743	8.25006	7.79801	8.19426	8.96092	7.74478	8.53115	9.91982	8.19363	9.11862	7.1363	9.95602	8.31674	9.32576	8.29607	7.93737	7.16486	8.45827	9.41196	7.27684
METAP1D	-2.9015	0.0332181	6.27624	5.98944	6.53012	5.82408	4.92533	6.76639	6.82021	7.77948	3.91315	0	5.57176	7.02539	4.1124	0	5.81205	0	2.25547	6.99069	1.86346	0	8.38187	2.92662
METAP2	0.235979	0.584689	10.8615	9.87311	10.8277	10.1839	10.0067	10.2487	9.96184	10.7443	10.4556	11.0666	10.5703	10.5262	11.0669	11.3578	10.5934	10.3854	11.0099	10.3395	10.9514	9.85077	10.3881	10.9072
METRNL	-2.09116	1.14e-05	9.60571	9.77622	11.0709	9.83572	9.69762	9.87822	10.4427	10.6023	10.6767	10.5914	10.1762	4.74709	7.0375	7.41194	7.50779	8.33227	9.22718	7.80207	9.43539	9.01669	8.53615	9.8298
METTL1	-0.230367	0.798676	7.81924	7.72342	7.56814	7.1032	7.89025	7.46643	8.04007	8.41592	7.67782	9.1587	7.15682	8.41399	4.45631	7.07648	7.24983	8.43094	8.15989	4.68295	8.92641	9.72294	7.53516	7.50374
METTL11B	-2.35024	0.20163	0	0	0	2.65098	0.47161	2.83481	5.34024	4.00752	5.9104	5.79118	5.8483	0	2.49981	0	0	1.53665	0	1.90418	0	4.85228	0	2.43354
METTL14	-1.59061	0.128094	7.20895	6.97339	8.01478	6.89738	6.68216	6.92046	8.01114	6.913	7.95444	7.93343	8.01272	6.67848	6.69257	3.06366	5.46082	8.09207	0	8.3058	9.36208	7.21925	2.58976	3.82849
METTL15	-2.12933	0.243979	4.711	5.52584	6.2213	4.23832	3.86126	0	5.30493	5.49476	4.9511	0	5.08016	5.27752	0	0	4.38307	0	0	5.57381	0	0	0	6.54606
METTL17	-0.558423	0.746471	5.62983	5.11699	5.8577	6.06196	6.1096	5.8516	5.37472	4.05865	5.38381	0	0	4.24026	6.78684	5.75485	4.83751	3.83879	2.73603	1.90418	6.1212	0	4.70598	4.99165
METTL18	-1.07693	0.376337	5.72196	5.37872	5.32839	5.70555	5.5067	5.78628	6.10685	7.74868	5.9104	6.64785	7.23269	6.62134	4.73382	4.9962	7.20736	3.10514	7.36814	0	0	3.55155	9.00997	4.52425
METTL21A	0.297466	0.864885	7.25814	6.78438	0	6.99709	6.98485	6.58623	7.127	7.85734	5.86648	7.89399	0	4.85017	7.76493	6.78059	7.77823	2.26375	6.6587	7.59252	6.06544	8.59259	5.3185	8.89614
METTL21C	3.21525	NA	0	0	0	0	0.47161	0.595702	0	0	0	0	0	1.57957	1.73468	1.30579	0	1.53665	0	0	3.53047	0	0	3.82849
METTL22	-0.482725	0.760849	3.95061	6.33974	5.41123	5.51364	5.45677	6.44946	6.14729	0	5.94459	0	7.48282	2.31546	5.16675	6.6386	6.69543	7.93282	0	7.11008	1.86346	2.07641	0	1.67856
METTL23	-0.764515	0.530656	6.56631	6.86197	6.94589	6.96461	7.07035	6.29836	7.17343	7.54863	7.8901	2.92429	7.30781	7.614	6.23836	7.32189	6.53299	6.91618	7.76856	7.05162	4.46665	0	3.29057	2.43354
METTL26	-0.731887	0.224051	8.41396	7.95116	8.26913	8.2843	8.30787	8.9358	9.15604	7.16123	7.92477	9.35388	5.96894	8.0634	7.53073	8.12538	8.57652	8.04092	7.9989	7.76616	5.51915	9.6047	6.99724	3.29343
METTL27	-0.473114	0.644359	6.42464	6.80023	8.68161	7.98913	7.55271	7.3218	6.33988	7.77184	6.99125	7.88648	7.08389	5.66449	8.16667	7.01212	8.10174	7.32823	7.98822	5.73109	3.15646	2.4033	8.79446	8.77088
METTL2A	-2.3923	0.00254947	5.73466	6.71358	7.48453	6.62196	6.30569	7.15069	7.80119	9.08133	8.36435	8.1664	7.16358	6.81216	4.29458	6.10267	6.04692	3.10514	6.54666	5.73109	2.65021	6.8683	1.17313	2.92662
METTL3	-2.22808	0.0362203	7.28859	7.60805	2.79417	6.71973	7.30362	6.94461	8.37125	6.76694	7.97733	6.40298	8.25819	4.63609	8.55388	5.12351	6.92241	1.53665	1.52979	7.74787	2.65021	0	3.46467	8.62569
METTL4	-2.12011	0.191301	3.36877	4.87893	0	4.46752	4.77044	2.83481	5.76956	6.21136	0	0	5.03666	0	4.1124	3.49893	2.70449	2.26375	1.52979	0	1.86346	1.65308	0	0
METTL5	0.764187	0.600701	6.00998	6.73573	3.02211	6.74727	6.00056	7.07066	7.42715	7.34748	6.60959	5.03207	0	1.57957	4.73382	7.12293	6.9866	3.39314	7.87678	8.49317	8.1862	8.52699	6.76726	8.64961
METTL6	-0.739255	0.511647	7.46274	6.09605	6.86002	7.06869	6.54552	7.21664	7.99646	8.41592	6.89835	8.49269	8.08392	7.34068	4.45631	5.49715	6.04692	7.81597	7.47913	7.90472	0	8.07217	3.88801	9.01138
METTL7A	2.19644	NA	0	0	0	0	0	0	0.407666	0	0	0	0	0	0	0	1.0729	0	0	0	0	0	0	1.67856
METTL7A.1	-0.509676	0.931087	4.85749	3.25206	1.75468	2.90681	2.92089	0	0	0	0	0	0	0	0	0	0	0	0	0	0	0	0	0
METTL7A.3.L	-2.02675	0.249243	7.19523	8.36237	6.02485	2.33978	6.53352	5.38876	3.59721	8.58238	6.40378	0	0	3.16273	4.29458	11.0939	0	5.90538	0	5.19608	4.0732	1.65308	6.89445	7.58868
METTL9	-3.14797	0.012954	7.06558	7.40527	0	5.85478	6.26275	7.49123	7.92654	8.44022	7.65477	8.28546	8.25661	3.45207	10.0877	4.43366	5.81205	1.53665	3.09589	6.12048	1.86346	7.52671	0	0
MEX3A	-1.48792	0.112738	9.49161	8.77987	8.04752	9.15718	9.27621	9.53278	9.41396	9.18562	10.5338	10.1985	10.0015	8.49575	6.55646	2.43737	5.99793	11.09	3.62348	10.3905	10.112	11.0981	6.25361	9.37879
MEX3B	-0.25373	0.818012	7.82519	8.10589	5.63453	9.06827	9.74129	9.4264	9.59664	8.74727	10.0951	9.90688	9.36613	8.38853	6.09832	6.89208	7.52518	9.99441	8.21592	7.95342	11.5914	11.667	4.0054	10.3585
MEX3D	0.449062	0.684064	2.82059	4.32803	1.12913	5.8749	5.69075	5.42355	5.36332	5.78013	6.03465	6.00985	5.22933	4.38461	3.90384	1.97979	5.04465	4.32279	6.42517	7.46393	7.55731	6.60773	0	7.14843
MFAP2	-1.0556	0.0945582	13.2347	13.6343	12.7736	13.0113	13.1558	13.4695	14.0628	13.4631	13.6882	13.8522	13.25	12.2741	11.5617	8.67003	10.6997	14.1465	12.7029	12.7373	13.2777	13.3795	11.9041	14.367
MFAP3	0.898463	0.0695435	9.0008	9.37525	9.75115	9.59703	9.01669	9.14306	7.83666	8.23051	8.30471	8.80322	7.35581	7.59928	10.1243	10.2138	9.87175	9.89421	9.45377	9.25252	9.7809	9.84573	9.82513	10.3267
MFAP3L	1.40089	NA	2.24245	0	0	0	0	0	0.407666	0	0	0	0	0	0	0	0	0	0	0	0	0	0	0
MFAP3L.1	1.2859	NA	1.73661	0	0	0	0	0	0.725152	0	0	0	0	0	0	0	0	0	0	0	0	0	0	0
MFAP4	-0.138986	0.925125	9.95804	9.08828	10.1914	8.8328	8.98842	9.15216	8.86112	6.89904	9.3771	0	2.66897	7.94031	6.69257	4.92807	9.54083	9.99441	9.76045	5.87289	6.90383	9.39087	3.62	7.78862
MFF	0.468121	0.500772	8.81156	8.85264	5.09775	8.52445	8.29372	8.29866	8.69487	9.14333	8.6277	9.04404	9.472	7.53884	8.28983	6.81872	9.19188	10.0105	9.62906	8.63927	7.26726	9.76267	10.5259	9.90791
MFGE8	-0.390211	0.640548	9.02684	8.96592	7.79331	8.24234	8.51876	9.0872	8.00198	8.67129	7.40754	6.02818	8.73276	9.02809	8.83699	7.93889	9.34663	8.42297	9.36983	7.67228	4.77547	8.51435	2.86295	7.85869
MFHAS1	-1.15505	0.379535	6.11081	5.40661	5.73442	7.21393	6.93558	5.52313	5.52551	7.1197	4.98436	2.66794	6.05141	6.6502	3.36628	7.89495	5.22576	8.29782	0	3.20616	6.80516	0	8.84259	3.29343
MFHAS1.1	1.63636	NA	0	0	0	0	0.47161	0	0	0	0	3.8673	0	0	1.73468	0	0	0	0	0	0	0	0	0
MFHAS1.L	1.09846	NA	0	0	0	1.1497	0	0	0	0.660054	0	3.27063	0	0	0	0	0	0	0	0	0	0	0	0
MFN1	-0.974936	0.301393	9.05242	8.27618	9.6861	8.85449	8.19819	8.95524	8.51468	7.86094	8.89582	8.7041	9.09281	9.65547	9.66385	7.86793	6.51569	7.14658	9.62906	9.15871	6.7707	8.90492	1.81147	5.17861
MFN2	-1.0185	0.13727	7.79521	8.34626	10.085	8.08721	8.45342	8.07626	7.60464	6.20002	8.43821	7.89399	9.11302	8.74347	10.0343	8.46292	7.39879	7.06699	5.64598	5.65459	5.94702	5.65352	8.60751	6.11341
MFNG	2.09697	NA	2.09272	0	0	0	2.2829	0	0	0	0	0	0	0	2.49981	0	0	0	1.52979	0	0	0	0	1.67856
MFRP	4.27877	0.0300229	0	0	1.12913	2.55452	3.46637	3.72999	0	0	4.56807	0	0	3.45207	3.90384	7.26779	0	3.39314	0	3.20616	3.15646	1.05139	0	4.21791
MFSD1	2.19032	2.58e-05	9.45851	9.37437	7.0658	9.61284	9.53269	7.88671	8.53895	7.34233	8.09998	6.91243	7.15682	10.9613	11.8489	9.98774	11.4374	9.91708	11.3221	10.5547	9.32694	7.10025	11.1064	10.8669
MFSD1.1	-0.054474	0.959132	7.77691	8.12909	8.6982	8.15251	8.05242	8.2068	8.33524	7.74478	8.5741	8.48774	8.96904	8.4636	8.09477	8.58409	9.30192	6.58586	10.1798	9.16561	8.27491	8.44944	7.54489	2.92662
MFSD10	0.179859	0.921181	6.07132	5.5385	1.75468	5.71673	4.70778	5.40626	4.11494	6.45978	2.75923	0	0	2.31546	2.99714	3.49893	3.71591	8.6853	4.44373	2.69732	3.82721	4.74096	7.20784	2.43354
MFSD11	0.0458418	0.97558	8.69623	8.63709	9.8694	9.12605	9.25445	8.33566	7.67087	7.67687	4.61129	0	6.61192	9.49773	9.0673	7.77402	8.44564	8.91858	9.94304	7.24663	6.1212	6.50925	8.78218	3.58562
MFSD12	0.335973	0.701384	7.90598	7.50539	8.46119	7.67322	7.6887	7.41981	7.0076	6.32011	4.67378	7.53565	7.53065	8.70273	8.69022	7.72467	9.72519	8.04092	8.17881	7.37137	7.24233	3.41315	9.1694	2.92662
MFSD13A	-1.52488	0.201528	4.15332	4.20638	4.13928	4.29912	3.82235	3.27658	5.08663	2.16377	4.33014	1.61339	4.27978	5.60678	2.99714	5.93921	2.93015	4.45372	0	1.90418	0	0	2.25248	0
MFSD14A	-0.279367	0.727555	8.26002	8.44201	8.54612	8.00062	8.52028	8.61498	8.37125	8.49228	7.77367	8.50256	9.48824	5.92278	9.49724	8.88294	7.76365	7.59261	8.0614	6.4268	9.77656	5.30783	9.87226	10.4408
MFSD2A	-1.34476	0.268755	2.99955	3.31228	4.9393	3.80727	4.39959	4.98516	4.26949	5.25282	5.82119	0	0	0	1.73468	4.85656	2.70449	1.53665	5.20404	1.90418	2.65021	2.4033	1.17313	2.92662
MFSD2B	0.633543	NA	1.92562	0.491659	0	0	0	0.595702	0	0	0	0	3.74356	0	0	0	0	0	0	0	0	0	0	0
MFSD2B.1	1.97561	0.170543	5.87888	3.12352	0	3.58112	0.47161	5.86432	2.2982	0	0	0	7.11211	3.16273	4.60173	1.30579	0	0	5.94012	8.71656	1.86346	1.65308	2.25248	9.35474
MFSD2B.2	1.08692	NA	2.61624	2.33931	0	0	0	0	0	0	0	0	3.32834	0	0	0	0	0	0	3.58158	0	1.05139	0	0
MFSD4A	1.29151	NA	0	2.65049	0	0	2.3932	0	0	0	0	0	0	0	1.73468	0	0	0	0	0	0	0	0	0
MFSD4B	-0.8234	0.645998	4.711	3.92715	6.49257	2.90681	4.04144	1.60636	4.61534	0	6.78497	0	0	3.16273	2.49981	1.30579	1.0729	2.26375	4.6745	3.58158	3.15646	1.65308	0	2.43354
MFSD5	2.42486	NA	0	0	0	0	0	0	0	0	0	0	0	0	0	0	0	0	0	1.90418	0	1.05139	0	0
MFSD5.1	0.994544	0.738008	2.91285	3.25206	0	3.37061	0	0	1.20549	0	2.68025	0	0	0	2.49981	0	2.70449	1.53665	0	0	0	5.14245	0	1.67856
MFSD6	-0.306769	0.801597	6.80771	7.86834	6.7998	6.616	8.13213	6.7596	6.26835	7.57521	7.868	8.77907	6.43889	9.21351	7.31567	11.9442	6.24885	7.74102	4.8734	9.19292	5.74889	4.0949	9.17254	2.92662
MFSD6L	-1.66909	0.355878	3.55207	5.67088	1.12913	5.73885	6.21848	6.59389	4.14188	6.43097	5.75529	0	0	2.31546	2.49981	8.7462	2.10801	5.54315	0	3.58158	2.65021	0	4.30925	2.92662
MFSD8	2.48296	0.0441331	3.71469	1.3919	0	3.25259	2.68104	4.35233	2.71175	0	0	0	0	3.89934	2.99714	3.29765	4.38307	3.39314	4.6745	3.58158	7.43063	2.07641	0	2.43354
MGA	-0.607156	0.546701	7.78609	7.85069	8.08585	8.09794	8.14401	8.31959	7.6405	7.20159	8.81032	8.80985	8.8826	7.71304	9.38116	7.09213	8.10753	9.38028	8.53504	5.93888	8.14645	2.66962	7.57368	5.80806
MGAT1	0.0288766	0.964217	6.21414	6.93081	8.19508	6.65723	6.94013	7.823	6.52007	6.11804	3.21643	7.3331	6.18362	7.13151	6.366	8.11008	6.42595	7.66197	7.67838	4.96221	7.51631	2.4033	7.72683	6.11341
MGAT2	-0.385294	0.62891	8.08766	8.89263	7.2116	8.34684	7.83513	8.18669	8.4488	8.29589	7.73755	9.58502	8.37051	6.18184	8.96348	8.58409	8.04259	7.79141	7.13618	6.22998	5.43365	9.29314	9.99798	8.6809
MGAT3	4.87322	0.000377124	2.50208	0	1.12913	0	0.47161	0	0	0	0	0.867008	0	4.07985	4.73382	4.52874	2.10801	4.32279	0	3.58158	0	4.62033	1.81147	2.43354
MGAT4B	-1.41174	0.149326	7.62836	7.38438	7.62998	7.29826	6.87983	7.66845	7.75396	7.72909	7.46757	8.2192	8.16192	8.47171	8.11914	8.02295	5.5654	4.57376	3.62348	8.11915	6.17488	0	3.76022	8.60952
MGAT4B.1	-1.89478	NA	0.552379	1.14938	0	0.491828	1.89009	0	2.56024	0	2.50802	2.10283	3.12178	0	0	0	0	0	0	0	0	0	0	0
MGAT4B.2	-1.25339	NA	0.950844	1.3919	0	0.491828	0.47161	0	2.2982	0	1.66169	1.79561	1.4195	0	0	0	0	0	0	0	1.86346	0	0	0
MGAT4D.L	2.09009	0.023	4.22705	4.83855	5.41123	6.07071	5.33767	6.3077	4.31753	3.95452	0	0	5.99191	6.78639	6.48327	6.92741	7.86274	6.87003	4.00895	8.26778	5.43365	4.90488	4.0054	4.52425
MGAT5B	0.599463	0.797207	3.60834	3.58058	0	2.55452	6.60403	2.34757	0	1.4544	5.61371	0	0	3.45207	4.29458	8.67523	1.68136	3.39314	0	5.87289	0	3.08877	9.37698	2.92662
MGC115163.L	-0.843192	0.779166	0	5.33585	0	2.55452	3.69892	1.3412	0	6.55186	5.09506	0	0	4.38461	0	9.72708	0	2.26375	4.16888	6.4268	0	1.65308	0	0
MGC115312	2.21069	NA	0	0	0	0	0	0	0	0	0	0	0	0	1.73468	0	0	0	0	0	0	0	0	0
MGC115312.1	2.68265	NA	0	0	0	0	0	0	0	0	0	0	0	0	0	1.30579	0	1.53665	0	0	0	1.05139	0	0
MGC115312.2	2.82282	NA	0	0	0	0	0	0	0	0	0	0	0	0	0	1.30579	0	0	0	1.90418	0	2.4033	0	0
MGC116491	2.99676	NA	0	0	0	0	0	0.595702	0	0	0	0	0	1.57957	0	2.43737	1.0729	0	0	0	3.15646	0	0	0
MGC116497	-7.3107	0.000116514	1.26274	5.33585	0	0	3.86126	7.38934	6.44635	4.29017	0	8.23112	6.14316	0	0	0	5.46082	0	0	0	0	1.05139	0	1.67856
MGC116497.1	3.04352	NA	0	0	0	0	0	0	0	0	0	0	0	0	1.73468	1.30579	0	2.74493	0	1.90418	0	0	0	0
MGC116527	2.48713	0.645564	0	0	1.12913	0	0	0	0	0	2.31241	0	0	0	0	0	0	3.10514	0	5.19608	0	1.05139	0	1.67856
MGC132236	2.21808	NA	0	0	0	0	0	0	0	0	0	0	0	0	0	0	0	0	0	0	0	1.05139	0	0
MGC52622	0.335996	0.575154	10.6113	10.8817	10.5467	10.1148	10.5976	10.2923	10.5341	10.2415	9.84933	10.197	9.43757	10.4442	10.2343	11.3961	10.7365	11.8274	11.6225	10.5011	9.33286	9.24804	10.2448	11.5039
MGC64513.L	2.65568	0.624559	0	0	0	1.39226	0	3.11572	0	0	0	0	0	0	0	0	0	0	5.89508	0	1.86346	1.05139	0	2.92662
MGC79670	2.99928	NA	0	0	0	0	0.826447	0	0	0	0	0	0	0	0	0	1.68136	1.53665	0	0	1.86346	1.05139	0	2.43354
MGC82347	1.67665	1.18e-06	11.0267	10.9754	10.5259	10.6817	10.6686	10.287	10.486	9.5406	8.67175	9.41087	10.4414	12.9917	12.4404	12.0116	12.2808	13.1676	12.7404	11.1199	11.6764	11.4341	10.7047	10.4679
MGC84691	0.299531	NA	0.950844	0.491659	0	0	0	1.60636	0.407666	0	0.783492	0.497677	1.00357	0	0	0	0	0	0	0	0	1.05139	1.17313	0
MGC98825	2.19368	NA	0	0	0	0	0	0	0	0	0	0	0	0	0	0	0	0	0	0	0	0	0	1.67856
MGLL	2.84258	0.0213455	4.88052	5.23057	6.02485	5.56406	6.78185	5.9622	4.31753	1.11122	2.8341	0	0	7.32287	8.52682	9.17883	7.84207	4.97357	2.25547	7.08114	6.46075	2.07641	9.74511	7.5553
MGME1	0.270409	0.795726	6.47847	5.24608	0	6.31109	5.59012	5.98567	5.8037	3.8995	6.64642	6.33099	8.16865	5.03655	6.19317	5.12351	6.44435	3.83879	4.77738	8.06106	5.74889	5.79957	5.2724	8.98656
MGMT	-1.9037	0.109886	5.96759	5.60018	6.83023	6.17172	4.42578	6.29836	5.54582	6.94731	4.45401	7.00788	0	2.31546	2.49981	4.10383	5.89466	6.55702	3.38367	5.30018	1.86346	3.90138	1.17313	5.9688
MGP	-0.875684	0.165679	8.59369	9.1054	9.39952	10.247	9.66226	7.90836	7.91682	9.5462	7.11276	9.38355	9.08393	8.12636	5.70645	7.21158	8.58898	9.87681	9.0014	6.6402	9.30303	7.62404	6.9394	8.98656
MGRN1	-0.668503	0.732687	1.73661	1.14938	1.75468	2.65098	1.34859	3.35074	4.45275	2.33942	0	0	6.19025	0	2.49981	0	4.22176	1.53665	0	2.69732	2.65021	1.65308	0	0
MGST1	0.690886	0.199518	10.9908	10.7254	9.99557	10.7736	10.4748	9.23283	9.69142	11.6099	9.58514	10.3122	10.5086	11.8448	10.8365	12.362	10.7824	10.9775	10.9602	10.5626	11.057	8.25042	11.7695	11.9659
MGST2	-1.46493	0.357478	6.32742	6.17924	3.21891	5.70555	5.267	5.97398	5.1675	6.63	6.74187	0	8.28168	3.16273	2.99714	8.61692	5.49653	6.87003	6.1464	3.58158	2.65021	2.07641	8.71051	0
MGST3	-0.202118	0.756393	9.80695	9.55344	9.7571	8.98629	9.5852	9.95453	8.60698	10.6432	9.81912	10.232	10.1766	7.65728	9.27131	10.7572	9.80033	9.42087	10.1984	9.20638	8.78685	8.92735	10.9705	9.62387
MHC-1	1.87215	NA	0	0	0	0	0	0	0.725152	0	0	0	0	0	0	0	1.0729	0	0	0	0	0	0	0
MHC.1	-0.940045	0.0647146	6.30206	6.5101	4.62908	4.99427	5.65798	6.16081	6.87742	7.26826	4.63242	5.35607	6.41076	5.87469	5.4993	1.97979	4.22176	6.19467	3.82905	5.93888	6.90383	2.66962	4.30925	6.57965
MIA	-1.14965	0.218703	7.01964	6.54816	8.04103	8.69253	7.39262	8.81163	8.16514	8.62752	8.3227	9.67573	9.94914	6.78639	8.01911	5.54342	7.92958	8.87834	8.15989	8.16123	3.82721	8.19869	3.09255	7.07966
MIA2	-0.18608	0.885825	6.72741	7.26377	8.27467	7.30198	6.94013	7.19667	6.55054	5.8971	8.24765	7.46003	7.63402	6.81216	8.98353	10.5348	8.41797	3.83879	7.7306	7.67228	8.61302	3.41315	3.29057	5.17861
MIA3	-0.0901369	0.912146	9.8477	9.87061	11.5289	10.384	10.0131	9.93357	9.43929	9.25302	9.05591	9.52174	9.47744	10.1631	9.74437	8.7996	9.6097	8.52329	9.86635	10.147	11.2302	8.2756	10.5919	10.0908
MIB1	-0.00168871	0.998793	8.77054	9.00179	10.5329	8.51807	8.45024	8.2068	8.52367	6.92682	8.89473	8.63851	8.68542	9.08203	7.11223	8.7996	8.16413	9.18677	8.60664	9.12366	8.40414	8.13956	7.76062	10.7108
MIB2	-1.51671	0.0286694	7.09542	7.18141	6.4144	7.09893	7.69948	7.07614	7.76483	7.69718	7.25239	7.97418	7.06236	3.45207	5.07008	7.28151	7.94258	6.87003	5.59055	7.19355	5.59986	1.65308	6.20535	5.80806
MICAL1	-1.57227	0.10848	6.30206	6.67969	7.30121	6.65723	6.16507	7.02609	5.4945	1.73143	5.97799	2.8438	5.99191	5.20158	2.49981	4.33188	5.94722	2.74493	1.52979	6.17627	5.14177	2.89436	2.25248	7.6213
MICAL2	0.753431	NA	0	0.857679	0	0	1.34859	0	1.39654	0	0	0	0	0	0	0	0	0	0	0	0	0	0	0
MICAL3	-0.019985	0.987612	7.84289	7.34889	5.70189	7.70446	7.61663	7.98896	7.47295	7.96174	5.89299	8.20719	6.00702	6.81216	9.91062	5.71497	7.88312	9.07424	2.25547	7.24663	6.41686	8.33909	6.59066	7.14843
MICALCL	1.1884	0.718165	0	1.94202	0	1.7813	3.189	2.02405	1.85292	0	0	0	0	0	1.73468	5.90418	0	2.74493	0	0	0	1.05139	4.0054	0
MICALL1	-0.824892	0.374086	8.35352	6.97804	9.18086	6.6688	7.24231	7.19667	6.96676	6.20002	7.71544	5.28163	7.26132	5.27752	8.69022	7.04466	7.01149	7.00428	6.29251	6.4268	6.32488	4.79769	8.0474	2.92662
MICOS10	-0.939943	0.0507395	4.3964	4.89871	3.93047	5.066	4.2898	5.07542	5.01559	5.56716	5.03284	5.81249	6.52012	4.24026	4.1124	2.43737	4.59555	2.74493	4.77738	4.1258	4.77547	5.00465	3.29057	5.17861
MICOS10.1	1.76086	NA	0	0	0	0	0	0	0.407666	0.660054	0	0	0	0	0	0	0	0	4.00895	0	0	0	0	0
MICOS13	-0.624327	0.566164	2.50208	3.42565	2.79417	2.90681	2.59133	3.55279	3.43244	4.93486	3.72922	3.33094	3.63104	0	3.36628	1.97979	3.12525	2.26375	3.62348	2.69732	0	4.74096	3.76022	2.43354
MICU1.S	-0.528032	0.517668	8.23119	8.49656	9.10823	7.87892	8.96182	8.33794	8.4434	8.74921	9.27666	8.91209	7.77528	6.29579	6.14652	10.8255	7.69615	8.08199	7.41676	5.65459	7.97548	8.95255	9.726	9.79805
MICU2.S	0.0493363	0.964146	9.37786	8.75974	8.48529	8.33237	8.20954	8.62061	8.02206	7.83918	9.18845	7.97654	6.38208	9.09258	8.0061	11.176	8.09594	8.56009	5.12821	7.78423	5.34277	8.89521	10.1838	9.39775
MICU3	0.710259	0.616318	8.23566	7.70669	5.91559	7.99833	7.70483	6.8772	7.36849	4.93486	6.26182	0	7.3017	8.98344	10.5124	6.89208	8.96854	3.6331	9.6325	8.25489	5.88395	0	4.5601	5.86365
MID1	-0.42554	0.701862	7.92826	7.55608	9.10201	8.23847	8.22454	8.34249	7.84897	7.60561	7.91187	4.31825	7.47741	8.43901	4.73382	7.82174	6.78479	7.82809	2.73603	7.11008	9.03925	9.49104	8.8738	6.82344
MID1IP1	1.64588	NA	0	0	0	0	0.826447	0	0	0	0	0	0	0	0	0	0	0	0	0	0	0	0	0
MID1IP1.1	1.40978	NA	0	0	0	0	0.47161	1.83027	0	0	0	0	0	0	0	0	0	0	0	0	0	0	0	0
MIDEAS	0.448035	0.668561	7.2669	7.45953	7.50354	7.39196	7.7075	6.99173	6.94398	5.04036	8.10754	7.36949	7.41081	8.30027	10.1393	6.22128	7.24983	6.40348	9.05869	7.78423	7.74646	6.40356	10.1283	3.29343
MIDN	-1.43639	0.00604127	8.98096	9.39714	9.06731	8.8173	9.25537	9.27272	9.78356	9.37021	9.63245	9.10142	9.44521	9.08203	8.64899	7.23996	7.92303	8.15116	8.67486	5.30018	5.74889	8.3861	8.08789	8.07432
MIEF1	-1.26365	0.174217	6.60139	5.58806	7.48453	6.28878	6.62679	5.8516	6.65708	6.14194	4.50072	2.75854	1.22647	8.22555	1.73468	6.43274	6.71072	4.32279	6.60377	6.38006	2.65021	0	1.17313	1.67856
MIEF2	-0.714163	0.56919	7.35587	8.22815	7.24586	7.69601	7.10318	7.31718	7.61909	5.76482	6.66191	7.42933	9.02206	6.62134	4.1124	6.13325	6.71072	9.21012	2.25547	8.42573	5.43365	8.39532	10.4898	2.92662
MIEN1	0.0973818	0.971225	5.82053	5.71616	0	3.37061	6.09335	5.82583	0	8.18523	7.01558	0	0	2.80042	2.49981	9.66826	4.04012	7.06699	1.52979	4.1258	3.15646	1.05139	9.12144	8.42782
MIEN1.1	-0.891557	0.333499	7.89754	7.77247	7.2	7.47336	7.1153	7.3264	7.60464	9.29359	7.37657	7.44987	8.83895	3.16273	4.96646	8.46292	6.31033	6.30285	8.24313	7.08114	8.75196	7.36716	8.83864	3.82849
MIER1	0.015976	0.992263	7.89754	7.50861	5.88694	7.55977	7.1313	8.1299	7.74081	6.81233	6.17807	5.93411	8.44034	9.74513	7.01171	6.03949	7.81405	7.06699	7.79332	8.31825	10.491	7.65508	1.81147	0
MIER2	-2.53955	0.00904486	4.88052	6.08746	6.43434	6.28878	6.25546	6.81305	6.36867	6.93369	5.03284	5.85418	0	5.12142	1.73468	1.97979	3.12525	7.62076	7.76856	3.8792	3.82721	0	1.17313	0
MIER3	-1.26795	0.222829	8.36581	7.43942	5.59963	7.48322	7.78795	6.37144	7.4623	7.70522	8.49122	8.95463	1.58972	2.80042	5.57171	5.12351	7.03597	6.40348	7.61034	7.34727	6.27659	7.2602	0	2.43354
MIF4GD	-0.805225	0.534471	6.50093	5.15036	4.55814	6.8165	6.24814	5.83877	6.5902	7.28446	5.21197	5.65628	5.75295	3.16273	7.76493	3.67553	6.38843	0	0	7.16626	6.90383	7.23987	3.88801	7.12587
MIGA1	-4.41872	0.0321967	4.26255	3.67534	2.1896	2.82647	4.50161	3.42128	4.74397	6.95408	0	0	0	0	1.73468	0	0	3.10514	0	0	0	8.79774	0	2.43354
MIGA2	1.28919	0.309737	3.81373	5.04783	4.13928	5.37929	6.11766	5.11851	4.5565	3.18935	5.96139	0	0	7.13151	3.36628	5.49715	5.89466	5.05833	4.77738	7.16626	6.1212	4.95562	8.77393	0
MIIP	-1.68527	0.260296	7.08058	7.02827	1.12913	4.95702	5.94732	5.16036	6.92472	6.50656	6.97066	8.79655	0	4.24026	3.65995	0	5.46082	8.6853	8.68812	1.90418	5.51915	1.05139	1.81147	5.80806
MILR1	-1.18977	0.682931	3.76506	5.37872	0	2.33978	4.47678	3.83707	5.01559	0	0	0	5.63147	5.48394	0	0	4.65995	0	1.52979	0	0	0	0	0
MINAR1	4.47704	0.0763049	0	0	0	0	0.47161	0.595702	0	0	0	0	0	1.57957	2.99714	0	1.0729	2.74493	0	3.8792	0	2.4033	1.81147	2.43354
MINDY1	0.390369	0.690548	6.80771	7.26758	6.37367	6.97397	7.27869	6.87091	6.59508	7.01359	6.91138	3.8673	7.45279	6.95775	7.1363	7.01212	7.49018	4.17878	8.69471	7.46393	4.0732	7.43132	8.52636	8.3714
MINDY2	-1.09932	0.253686	5.16943	5.78152	6.07653	6.4246	5.66899	5.05338	4.89411	7.58396	4.63242	4.16104	7.90997	5.20158	5.42307	5.2956	4.78071	5.35491	3.38367	7.81969	5.0297	0	5.48945	3.29343
MINDY3	0.216288	0.871572	7.12946	6.45106	4.32165	6.31109	6.26999	6.7041	7.26816	7.68503	7.94814	0	8.54756	4.63609	0	6.74143	6.44435	7.87558	8.59964	4.96221	7.36287	7.88847	2.86295	9.34501
MINDY4	0.612535	0.807385	3.15875	2.55403	3.68623	2.82647	3.97204	0	3.03278	0	0	0	0	0	0	1.30579	1.0729	6.79791	0	3.8792	0	1.05139	0	2.43354
MINK1	0.263225	0.804239	8.38002	8.13119	8.65211	8.15045	7.49512	7.59787	7.04376	7.1197	7.79491	2.10283	9.2956	7.75349	8.17831	9.50539	9.20273	7.81597	8.8205	8.26778	6.7707	6.18704	7.06641	4.99165
MINPP1	0.192713	0.834835	8.39009	8.14574	9.1359	9.27349	9.02314	8.25346	8.07368	8.79138	6.41601	7.80379	9.73957	8.51156	9.45958	5.71497	9.49523	10.4632	7.7306	5.08388	9.3736	8.25549	8.94533	10.3536
MIOX	3.45158	0.180363	0	0	0	1.1497	3.36173	0	0	0	0	0.867008	0	2.31546	0	1.97979	1.0729	3.39314	1.52979	2.69732	0	2.4033	0	1.67856
MIP	1.88262	NA	0	0	0	0	2.59133	0	1.56522	0	0	0	0	0	2.99714	1.30579	0	3.10514	0	0	0	0	0	0
MIPEP	-1.71053	0.156063	5.41002	4.9752	3.21891	5.30712	5.72279	5.40626	5.81211	2.33942	6.97893	4.63763	7.6653	3.89934	2.99714	4.52874	2.43686	4.97357	4.56373	7.63295	6.06544	0	0	2.43354
MIPOL1	0.390904	NA	1.26274	1.14938	0	1.1497	0	0	2.47807	0	0	0	0	0	0	0	0	1.53665	0	0	0	0	0	0
MIS12	-1.80392	0.00947722	4.42801	6.30312	6.97341	6.28878	6.94466	6.85825	7.74959	7.65212	7.79491	8.33783	6.88563	5.34966	4.60173	3.29765	6.22776	4.78747	2.73603	6.28176	5.24577	7.01907	3.29057	7.14843
MIS18A	-2.90523	0.00926159	5.13153	6.91147	5.48956	5.99921	5.81485	6.5708	7.42167	5.49476	6.97893	7.03078	7.08032	2.31546	2.99714	3.29765	6.11741	7.67545	0	6.38006	1.86346	9.72111	0	0
MIS18BP1	-0.346053	0.83336	3.71469	5.04783	8.8395	5.73885	4.39959	6.47456	5.26873	3.09455	6.04256	7.04885	2.50837	7.42658	7.58421	4.33188	6.6165	3.83879	4.8734	1.90418	7.13808	2.89436	0	6.85121
MIS18BP1A	-0.90198	0.516184	1.26274	5.79213	0	6.27371	5.89203	4.52243	5.0727	3.95452	7.07081	8.33231	6.99196	2.31546	1.73468	2.78424	4.30466	4.32279	0	5.73109	3.82721	8.37216	8.49157	0
MISP	1.28455	0.558205	5.9995	0.491659	0	3.25259	0	3.72999	2.63798	0	0	0	7.90595	0	1.73468	2.43737	1.68136	3.83879	1.52979	3.58158	0	1.65308	1.17313	2.92662
MITD1	-0.897701	0.493719	7.11982	6.30312	5.6686	6.616	6.29862	6.71817	6.83679	7.92433	7.65993	7.20201	6.7075	5.20158	9.00983	8.27	4.65995	8.04092	5.75083	7.48618	8.02016	1.05139	4.3978	0
MITF	1.90298	0.062748	5.80857	7.58077	0	6.10517	6.44666	5.7593	4.16832	2.99308	4.43007	0	7.24867	8.21593	8.94996	4.85656	8.70798	4.17878	8.38835	7.71057	4.0732	3.55155	5.12453	4.37919
MITF.1	1.91347	NA	0.552379	0	0	0	0	0	0.985218	0	0.444292	0	0	0	0	0	1.0729	0	0	2.69732	0	1.05139	0	0
MIXL1	2.36741	NA	0	0	0	1.94245	0	0	0	0	0	0	0	0	0	0	0	0	0	0	1.86346	1.65308	0	0
MKI67	-1.57048	0.0922545	4.99046	5.56349	2.52332	5.89473	5.74376	7.09783	6.56056	5.6361	5.23978	6.27069	5.58189	1.57957	4.1124	6.40794	4.65995	3.10514	7.0566	8.14734	3.15646	2.07641	1.17313	4.77679
MKI67.L	2.4489	NA	0	0	0	0	0	0	0	0	0	0	0	0	0	0	0	0	0	2.69732	1.86346	0	0	0
MKI67.S	-0.0787047	0.917659	10.0345	10.6214	10.5212	10.5801	10.1367	11.0362	10.8342	10.1151	11.3149	10.8183	11.0895	10.557	11.44	11.1594	9.97027	11.7071	9.68967	9.06576	10.7627	10.6981	9.15359	11.8759
MKKS	0.493177	0.289543	9.14449	8.94468	9.27511	9.1623	8.84537	8.85209	8.79372	9.31346	8.87492	8.69122	9.65458	9.89127	9.79817	9.67347	9.59124	9.20082	9.60828	9.82365	8.87868	10.4727	7.25602	10.5465
MKLN1	-0.651943	0.49973	7.82816	7.90057	9.75512	6.80081	7.91819	6.81305	7.1504	6.78982	7.85906	3.64781	9.44868	8.11606	4.73382	8.29049	7.51651	7.54934	5.47285	8.77193	8.98769	5.00465	0	9.68301
MKLN1.1	-0.799153	0.744489	1.51904	2.74089	0	2.0874	0.826447	1.01608	1.39654	0	3.09989	1.79561	0	1.57957	0	0	1.0729	1.53665	0	0	0	1.05139	0	2.43354
MKNK1	-1.42663	0.200584	5.6832	5.62414	8.69407	6.16356	4.92533	5.13959	6.26222	3.8995	5.21197	0	7.30781	3.45207	2.99714	6.07142	3.12525	5.6008	3.38367	4.52003	6.87168	0	3.29057	6.67596
MKNK2	-0.33281	0.716159	7.42015	7.75359	7.37529	8.11918	8.35464	8.87112	8.33086	9.70705	7.79491	7.76059	6.89784	7.23036	7.68558	8.27686	8.32173	6.23164	8.28738	9.6815	7.43063	4.6819	7.01134	10.2661
MKRN1	-0.154781	0.878715	7.01964	7.03275	6.87469	5.42093	6.05191	7.17642	6.76063	7.68503	6.26859	4.87891	6.56164	5.54667	6.09832	6.48109	7.17468	3.39314	7.69161	5.93888	8.90274	7.19833	7.73535	3.58562
MKRN2	1.79199	0.0285846	5.64336	7.64656	3.39205	6.66303	7.07035	6.06492	7.39952	0.660054	8.52692	6.32359	8.02205	10.0017	8.1431	5.90418	8.4906	3.83879	5.12821	9.38863	6.32488	10.8005	7.31406	10.443
MKRN2OS	-0.00698056	0.997833	2.61624	5.08283	3.02211	4.10844	5.45677	3.78452	3.8468	0	0	0	5.43323	1.57957	4.29458	6.03949	3.12525	0	0	4.1258	0	0	4.90038	6.11341
MKS1	-2.79029	0.0426844	5.1506	6.49069	2.1896	5.42093	6.67672	5.05338	6.7693	6.23377	5.99441	7.46677	0	0	2.49981	8.62232	1.68136	8.24455	5.3447	0	1.86346	0	6.18061	0
MKX	1.27021	0.673574	2.3781	0	0	0.857942	2.7655	0	1.85292	0	3.98062	0	0	2.31546	2.49981	1.97979	1.0729	2.26375	0	1.90418	0	0	0	0
MLANA	1.22125	NA	1.73661	0	0	0	0	1.3412	0	0	3.47224	0	2.81347	0	0	1.30579	0	1.53665	0	0	1.86346	0	0	1.67856
MLC1	3.44709	0.514015	0	0	0	0	0	0	0	0	0	0	0	0	0	1.30579	0	1.53665	1.52979	4.82933	0	1.05139	0	1.67856
MLEC	-1.62568	0.0115132	9.34925	9.60098	8.85808	9.19767	9.92924	9.51575	9.59542	8.57581	9.96733	9.89132	8.76755	7.19163	6.72468	10.3073	7.82111	7.9551	9.06379	10.6734	7.51631	7.03095	7.39159	4.21791
MLF1	-1.83813	0.15511	5.65676	3.67534	3.81351	4.66525	4.37291	3.35074	0.725152	5.76482	4.07625	0	0	1.57957	3.36628	1.30579	1.68136	5.76111	0	1.90418	3.15646	0	0	0
MLF2	-0.642455	0.195117	9.02426	9.35928	9.11752	8.84177	8.88248	9.59609	9.80742	10.1166	9.79882	9.1587	9.51359	8.01984	9.3351	8.81854	8.75665	9.53248	8.75267	9.13074	8.94969	9.19359	5.99435	9.25433
MLH1	-3.41644	0.00695686	6.04097	4.66469	6.97341	4.8795	5.29568	6.45788	6.81185	0	6.19238	5.49433	6.69356	1.57957	0	1.97979	3.93993	5.42043	7.58219	0	6.32488	4.00138	0	1.67856
MLH3	1.97561	0.310763	2.3781	2.90631	0	0	0.826447	3.48853	2.71175	0	1.05793	0	0	2.31546	1.73468	3.49893	1.0729	5.76111	0	3.8792	1.86346	0	0	1.67856
MLIP	2.48378	NA	0	0	0	0	0	0	0	0	0	0	0	1.57957	1.73468	0	0	0	0	0	0	0	0	0
MLKL	0.189671	0.843122	8.33071	7.56847	4.03865	7.94462	8.41798	7.29856	7.54535	8.63596	7.93968	8.22517	8.75977	8.42238	7.15998	8.15548	8.64574	7.14658	9.64955	5.39727	7.74646	7.83526	7.45487	10.3536
MLLT1	0.838348	0.455323	6.68225	7.06811	7.05296	7.47666	7.10723	7.98605	6.67101	5.13866	7.08621	1.1608	4.79695	6.91084	7.6188	8.57854	7.60095	6.55702	5.4102	5.65459	9.03925	9.07523	9.4093	5.56142
MLLT11	-1.91734	0.13334	5.05262	5.99863	2.79417	5.65991	5.93825	4.31576	4.61534	0.660054	8.06154	0.497677	7.32299	6.98065	1.73468	2.78424	1.0729	3.6331	7.52421	1.90418	0	0	0	5.62714
MLLT3	-1.40954	0.286191	3.15875	4.51899	0	4.66525	4.81075	5.79958	5.219	5.95221	6.19947	7.18577	6.94567	5.48394	2.99714	0	4.83751	5.42043	2.73603	5.30018	3.15646	0	0	6.40329
MLLT6	0.713091	0.312281	8.21089	8.59073	6.67125	8.00062	7.84	8.37173	7.94959	3.36209	7.82963	8.70268	8.68189	9.69755	8.90162	7.21158	8.62169	8.63789	7.35156	8.87666	7.84909	6.855	8.45076	10.5401
MLN	2.47152	NA	0	0	0	0	0	0	0	0	0	0	0	1.57957	0	0	0	0	1.52979	0	0	0	0	0
MLN.1	2.52712	NA	0	0	0	0	0	0	0	0	0	0	0	1.57957	0	0	0	4.32279	0	0	0	0	0	0
MLP	-1.33885	0.425	2.09272	2.74089	0	2.2191	1.34859	3.42128	4.5565	4.00752	0.783492	2.66794	2.42083	0	0	0	0	2.26375	2.73603	3.8792	0	3.55155	3.29057	0
MLP.1	-1.41015	0.259876	3.2322	3.67534	0	2.33978	3.2489	4.45677	5.51525	5.29607	3.21643	4.22599	3.70702	0	0	0	0	4.68457	5.12821	2.69732	4.0732	4.41805	4.30925	0
MLPH	2.52541	0.596872	0	2.98241	0	0	0	0	1.20549	4.10802	0	0	0	1.57957	0	0	4.04012	1.53665	0	3.20616	0	0	0	1.67856
MLST8	-0.16208	0.879942	7.73646	7.86332	7.15263	7.06432	7.73657	7.59787	8.72524	7.28446	9.04117	8.13503	2.74303	5.20158	4.29458	8.6277	8.10753	7.20351	8.95826	7.11008	5.88395	8.54782	9.02395	6.11341
MLX	0.280005	0.588598	9.15279	8.99607	9.09577	8.9128	9.12356	9.21308	9.16755	8.62116	9.3771	9.26298	8.36025	9.40766	8.71441	8.4868	9.36606	10.7189	8.83249	9.62248	9.90123	9.71744	9.99444	7.60508
MLXIPL	2.60256	NA	0	1.78088	1.12913	0	0	0	0	0	0	0	0	0	0	0	1.0729	0	0	3.8792	0	1.05139	0	2.43354
MLYCD	-1.22271	0.131033	5.83239	5.62414	6.19816	5.55162	6.00056	6.23122	5.59538	1.73143	5.1102	8.04789	7.2423	5.66449	5.07008	3.06366	5.53137	6.77305	6.71162	4.33634	2.65021	2.07641	4.30925	3.29343
MMAA	-0.801794	0.567506	6.61519	6.33974	3.02211	6.98789	6.69298	5.70379	6.90127	7.1197	5.40852	7.25355	7.94177	8.09522	5.70645	5.75485	5.75423	9.03818	6.4872	2.69732	7.21696	3.90138	0	1.67856
MMAB	-0.591185	0.638431	7.04534	7.22905	6.76872	6.5919	7.2275	6.56302	6.92859	8.58019	7.37969	8.07238	7.99767	4.07985	7.0375	8.38882	6.14017	7.63462	2.25547	9.08775	0	7.77296	6.43196	9.52389
MMAB.1	3.74209	0.1381	3.81373	3.96515	0	2.45114	2.7655	0	0	0	0	0	0	0	0	1.97979	5.42421	0	5.27608	3.58158	3.53047	0	1.17313	4.88822
MMAB.10	2.55597	NA	0	0	0	0	0	1.3412	0	0	0	0	0	0	1.73468	0	0	3.39314	0	0	0	1.05139	0	0
MMAB.2	2.6904	NA	0	0	0	0	0	0	0	0	0	0	0	0	0	0	1.0729	1.53665	0	1.90418	0	0	0	0
MMAB.4	2.22948	NA	0	0	0	0	0	0	0	0	0	0	0	0	0	0	0	1.53665	0	0	0	0	0	0
MMAB.7	2.50737	NA	0.950844	0	0	0	0	0	0	0	0	0	0	1.57957	0	0	0	1.53665	0	0	0	3.90138	0	0
MMAB.8	1.08968	NA	0	0.491659	1.12913	0	0.47161	0	0	1.11122	1.66169	0	0	0	1.73468	0	0	1.53665	0	0	0	0	0	0
MMACHC	-1.72667	0.444475	1.51904	2.21864	2.1896	0	3.78237	4.55417	1.85292	4.90723	5.30703	0	0	0	2.49981	0	3.71591	1.53665	0	1.90418	0	1.05139	0	0
MMADHC	0.481622	0.725148	7.35997	7.76171	3.02211	7.39892	7.11932	6.22137	7.77777	8.10846	8.96513	4.12743	7.02944	9.1442	7.43693	9.40558	7.86957	7.944	4.16888	8.14734	5.6763	10.4307	9.15993	0
MMD	-0.937238	0.419319	6.64239	7.80689	6.49257	7.12015	7.1153	3.78452	8.23404	7.38302	8.1739	6.7781	8.18867	3.89934	3.65995	10.2544	5.49653	7.67545	1.52979	8.94249	6.96605	7.11148	10.1427	2.43354
MMD2	2.79869	NA	4.03514	0	0	0	0.47161	0	0	0	0	0	0	0	0	1.30579	1.0729	2.26375	0	1.90418	0	0	0	1.67856
MME	4.05893	0.00572608	0	5.48718	1.12913	4.54488	0.47161	0	0	0	0	0	0	2.31546	4.1124	1.97979	6.29012	7.88721	0	3.58158	0	1.65308	1.81147	2.43354
MMGT1	0.240643	0.751319	8.55306	8.9423	8.79006	8.47425	8.44064	8.50357	8.69031	8.09933	8.79635	10.4959	8.92796	8.84055	11.5223	10.0167	8.60133	8.08199	8.97459	7.55092	8.03475	7.63965	9.15041	11.3567
MMP11	-1.72247	0.0118841	7.06055	8.04952	9.74717	8.96885	8.92442	7.4284	7.5629	7.58396	9.546	7.5579	9.58455	8.2446	7.89761	4.43366	5.78343	7.84011	5.47285	6.55859	7.89779	7.95857	3.62	6.90519
MMP13	-2.00409	4.46e-05	9.76657	9.51312	11.634	9.93545	10.8363	7.99475	9.72743	8.51763	6.8314	4.7301	7.18367	7.71304	8.33213	7.38678	6.20635	9.92557	5.94012	9.49117	6.8388	3.79393	4.30925	4.65604
MMP14	-0.356621	0.639307	9.2433	9.83063	10.3972	9.67581	10.5211	9.4264	9.77337	9.03102	8.74148	9.46064	8.0696	9.82639	9.21024	7.64201	10.1007	9.80504	10.0342	9.60734	9.41322	9.26323	6.10371	8.17664
MMP16	-1.07063	0.363308	7.90878	7.98161	5.97126	7.44	7.76762	8.54562	7.98349	7.23531	7.99171	9.46233	4.35255	4.24026	4.1124	4.78132	7.83512	9.22852	7.0566	6.17627	6.66212	8.76255	1.81147	9.82631
MMP17	2.26911	0.674241	0	0	0	0	0	0	0	4.72935	0	0	0	0	0	1.97979	0	0	0	0	0	0	0	4.0363
MMP19	-0.462185	0.635927	9.11323	8.76109	9.42466	8.86835	8.57835	8.54956	8.68231	7.77566	9.25041	8.32492	6.62666	10.8382	9.4209	4.9962	9.90202	8.09207	9.99199	6.67934	7.16486	7.65508	5.3185	7.52114
MMP2	-1.01653	0.100605	14.1623	13.2036	13.03	13.3828	12.8578	12.9498	13.2292	12.8324	13.3371	13.2163	13.6637	12.135	11.6841	8.97023	12.4357	13.7412	12.4175	11.6571	12.946	13.4707	10.7068	14.0058
MMP21	2.91884	NA	0	0	0	0.491828	0	0	0	0	0	0	0	0	2.49981	0	3.83227	2.74493	0	0	0	0	0	0
MMP23B.1	-1.11887	0.604051	5.26003	7.00109	3.02211	4.17484	5.3514	0	3.91084	0.660054	0	0	6.64126	5.41836	3.36628	0	0	6.64187	0	2.69732	0	2.07641	0	0
MMP24	3.98016	0.0447816	4.48923	0	0	3.9277	0.826447	0	0	0	0	0	0	1.57957	0	7.29509	1.0729	1.53665	1.52979	1.90418	3.15646	0	3.29057	2.43354
MMP25	-1.92458	0.132889	6.2849	7.15288	6.17464	6.53616	6.26999	7.27495	6.43551	0.660054	7.56969	8.33967	4.4442	2.31546	7.6188	3.67553	5.94722	3.6331	0	4.82933	6.7707	0	6.3231	6.57965
MMP28	-1.62057	0.373167	4.96913	5.06544	1.75468	3.05521	3.30642	4.83821	1.85292	0	4.38097	0	7.98629	1.57957	1.73468	5.71497	1.0729	0	7.35156	2.69732	1.86346	0	0	0
MMP28.1	-2.04435	0.272474	4.96913	2.65049	3.54663	0.491828	5.7949	2.83481	4.19428	0	3.72922	0	5.43323	0	0	6.85587	0	2.74493	5.4102	1.90418	0	0	0	0
MMP3/10A	1.20162	0.671373	1.51904	2.90631	0	1.7813	3.36173	0	2.09267	0	0	0	0	3.16273	1.73468	0	1.68136	3.10514	2.25547	0	0	1.05139	0	0
MMP3/10A.1	-0.756652	0.879902	3.2322	3.05469	0	2.0874	2.2829	0	1.56522	0	0	0	3.5915	0	0	0	0	1.53665	0	1.90418	0	0	0	0
MMP3/10A.2	-1.00725	NA	3.60834	2.55403	0	1.1497	1.89009	0	2.09267	0	0	0	2.66897	0	0	0	0	0	0	0	0	0	0	1.67856
MMP3/10A.3	-2.2294	0.304833	4.73647	7.95116	0	4.89927	5.44401	0	1.56522	3.44127	3.64854	0	4.88135	0	9.19313	6.6386	0	2.26375	2.25547	4.52003	0	0	0	0
MMP3/10B	2.59363	0.00544094	9.5358	8.77453	9.47126	10.501	8.51724	7.55929	8.19599	0.660054	5.80266	5.95342	9.72594	13.0117	12.9293	12.1114	10.9236	6.55702	11.863	10.2251	7.71056	9.44071	8.81068	3.82849
MMP7	2.88083	0.0376551	5.37801	7.14463	1.12913	5.15093	9.2798	2.93465	9.31092	0	5.16923	4.31825	0	7.86846	2.99714	7.01212	8.97488	9.52133	12.295	11.0263	3.82721	5.2275	0	8.7636
MMP9	-0.813627	0.427505	12.3999	9.76347	10.1972	11.0308	13.3101	11.3763	8.26347	9.47977	11.3335	11.3509	9.06059	10.4276	12.1634	7.52003	12.2754	10.9542	10.3227	10.5468	7.21696	9.42729	7.75225	12.2412
MMPE	-4.29834	9.54e-05	8.22446	7.85069	10.3296	7.06432	8.60867	7.71482	7.95149	7.0893	3.09989	7.8091	7.57187	3.45207	1.73468	3.06366	5.94722	9.13892	3.62348	9.08046	1.86346	8.39991	0	0
MMRN1	1.0939	NA	0	1.14938	1.75468	0.491828	1.55252	0	0	0	0	0	0	0	0	1.30579	0	0	0	4.52003	0	0	0	1.67856
MMRN1.1	-6.86785	0.000609138	7.57642	4.32803	8.02796	7.6354	8.23569	8.31497	0	8.44263	0	6.97519	0	6.62134	9.7127	0	1.68136	0	0	7.93737	0	0	0	6.28611
MMRN1.2	-1.55742	0.422947	6.83154	4.61774	0	6.4246	5.41815	8.012	0	2.76583	0	7.8637	0	3.16273	7.3366	1.30579	3.12525	1.53665	2.73603	6.86053	0	0	1.81147	1.67856
MMRN2	-3.43201	0.0287906	8.16473	7.87335	5.04684	7.93028	8.10807	5.42355	0	0.660054	0	9.49152	0	3.89934	4.73382	1.30579	2.70449	2.74493	0	3.20616	0	1.05139	0	0
MMS19	-1.35071	0.150713	7.12946	7.39138	4.82309	6.20387	6.97602	7.4155	7.45963	6.06902	6.42815	8.76957	8.7452	5.66449	3.65995	8.5334	4.45742	5.90538	6.54666	3.8792	4.46665	9.32244	3.62	8.49096
MMS22L	0.063397	0.9783	4.07562	4.93746	0	3.76479	3.97204	4.52243	6.11367	0	5.19786	0	0	4.51582	0	4.61794	1.0729	0	1.52979	7.80207	1.86346	4.95562	0	1.67856
MMUT	0.721677	0.188954	9.63986	9.15454	8.6045	9.40897	8.77961	8.4995	9.07625	9.13591	9.39189	8.66364	7.89787	9.02259	9.08597	9.80037	8.79659	9.46034	8.6815	9.31599	10.5832	10.2519	10.4136	11.0711
MN1	-4.31837	3.36e-08	4.94748	6.08746	8.02796	5.88485	5.14618	5.70379	6.24989	7.23531	6.9665	8.23112	7.33501	1.57957	2.99714	3.06366	1.0729	2.26375	0	4.68295	8.17307	1.05139	1.17313	3.29343
MNAT1	-0.383587	0.564361	6.53036	6.80023	7.66416	6.75271	6.59252	7.41981	7.41616	8.12654	7.79491	5.96298	8.34249	5.27752	7.85472	8.29726	7.09539	6.15672	6.97236	5.08388	6.5447	8.73012	5.01681	7.91241
MND1	-0.272402	0.933884	2.3781	1.3919	0	0	1.34859	2.48565	4.34097	0	3.27135	0	4.89766	0	0	0	2.70449	5.13839	0	5.57381	0	0	5.36317	0
MND1.1	0.128883	0.953003	5.64336	5.35028	4.99407	4.71072	4.86918	5.91409	6.06524	0	4.7531	0	7.71675	0	2.99714	3.06366	5.59864	7.25829	0	8.17499	5.0297	7.28025	8.55071	3.58562
MND1.2	0.0247995	0.993509	2.72203	1.3919	0	0.857942	0.826447	2.19486	3.38813	0	2.31241	0	4.14968	0	0	0	4.22176	4.45372	0	4.96221	0	0	6.02248	1.67856
MNS1.L	-0.845245	0.384268	5.22447	4.35691	2.79417	5.29224	4.79073	4.42279	6.14063	5.76482	5.50333	4.09302	5.62169	3.89934	3.65995	4.92807	3.71591	5.76111	1.52979	1.90418	5.34277	7.21925	3.88801	2.43354
MNT	0.846098	0.170456	7.70777	7.90791	5.73442	8.80948	8.45977	8.63553	6.98547	8.23051	7.05133	7.01249	5.88965	7.75349	8.08244	8.91849	8.63777	8.50075	7.79332	9.20638	9.03925	6.9075	8.86217	8.39989
MNX1.L	2.72421	NA	0	0	0	0	0	0	0	0	0	0	0	0	1.73468	0	1.0729	0	0	0	0	0	0	1.67856
MOB1B	1.19897	0.000572586	9.93897	9.67164	9.20718	9.72996	9.62883	9.26075	9.46551	8.68356	9.24785	8.45593	7.80151	10.4828	10.1919	11.7308	10.7606	9.76462	11.4148	10.6782	9.41322	11.2982	9.81913	8.77088
MOB2	-1.61776	0.0601124	6.83154	7.42586	4.62908	5.64827	6.29862	6.54734	6.94398	6.3096	6.67215	8.76684	8.0696	3.45207	7.29443	6.52787	5.6629	1.53665	4.31284	2.69732	7.33955	5.1856	8.4662	3.29343
MOB3A	1.69019	3.49e-06	9.0998	8.65318	8.44162	8.97235	9.28518	8.71138	8.07193	5.7337	7.10523	8.51723	7.73501	10.6313	10.1243	11.1473	9.9671	10.1131	10.0599	9.15177	8.15982	10.7601	9.47946	9.54529
MOB3B	0.872204	0.647318	5.74724	5.73828	0	5.03058	3.78237	6.3077	4.45275	3.65568	0	0	0	4.85017	4.73382	6.99557	5.84012	1.53665	8.36376	2.69732	3.82721	0	9.67597	0
MOB3C	-0.249166	0.866484	4.3964	4.29857	2.79417	5.35085	5.72279	4.83821	4.47411	3.09455	1.66169	5.69121	0	3.69297	4.45631	6.99557	5.46082	3.6331	4.44373	0	3.15646	2.07641	1.81147	3.58562
MOCOS	1.22429	0.699667	0	0	0	4.35747	2.59133	7.28444	6.33988	7.41279	5.84853	0	0	0	2.49981	6.83741	0	4.45372	0	0	8.96501	0	7.01134	0
MOCS1	3.11964	0.0243829	4.22705	0	0	4.93802	5.49438	3.78452	0.407666	0	0	0	2.00535	1.57957	1.73468	4.43366	6.26963	1.53665	6.83601	6.12048	2.65021	1.05139	1.81147	1.67856
MOGAT2	0.0748869	0.963134	6.34409	5.97088	3.81351	6.45832	6.69836	7.28444	6.04398	7.49396	6.30194	4.95752	5.47729	6.46773	6.69257	7.57676	7.81405	0	5.89508	6.12048	0	4.74096	8.8026	7.37575
MOGAT3	1.90517	NA	0	0	0	0	0	2.34757	0	0	0	0	0	0	1.73468	0	0	0	0	0	0	0	0	0
MOGS	-2.4197	0.00135206	7.10033	7.10688	8.20092	6.49127	6.43381	7.59787	7.63813	7.19589	7.38904	8.43891	4.06559	3.69297	5.16675	4.33188	5.5654	6.15672	3.09589	5.57381	5.51915	7.11148	0	2.43354
MOK	1.09402	0.601545	1.26274	0.857679	3.54663	2.0874	0	4.23972	2.39094	0	5.04865	0	0	3.45207	2.99714	1.97979	0	1.53665	2.25547	3.8792	0	2.4033	0	6.61247
MON1A	0.89173	0.712129	4.96913	4.79701	0	4.03884	4.13965	5.33496	5.23159	0	5.53734	0	0	3.16273	0	3.29765	6.84142	0	8.8795	1.90418	3.15646	0	5.22477	0
MON2	-0.115807	0.915129	8.0526	8.10589	9.69439	7.90849	7.93196	6.66829	7.56539	6.01827	5.71623	6.47156	6.53061	3.89934	6.93143	9.15668	7.64138	8.33227	7.9989	8.58877	5.51915	7.75158	3.46467	8.68862
MONAX_5E001642	-0.873352	0.640817	0.552379	3.62874	2.1896	3.05521	0.47161	5.70379	4.45275	0	2.75923	5.26627	0	2.80042	1.73468	0	3.71591	0	5.12821	1.90418	3.15646	0	1.17313	0
MONAX_5E002063	2.54691	0.635009	1.73661	0	2.79417	2.45114	0	0	0	0	0	0	0	0	5.34259	0	0	4.32279	0	1.90418	0	0	0	4.21791
MONAX_5E003019	0.815537	0.879306	0	0.857679	0	0	0	3.88778	1.20549	3.8995	0	0	0	0	0	0	0	1.53665	0	0	1.86346	6.14393	0	0
MONAX_5E004990	-0.218147	NA	0	0.491659	1.12913	1.1497	1.11101	0.595702	0.725152	0	1.48709	0.867008	0.416822	0	0	0	0	0	2.25547	0	0	0	1.81147	0
MONAX_5E004990.1	-0.175484	NA	0	0.857679	0	0.491828	1.34859	1.3412	0.985218	1.11122	1.28841	0.497677	1.00357	0	1.73468	0	0	0	0	1.90418	1.86346	1.05139	0	0
MONAX_5E005502	2.19368	NA	0	0	0	0	0	0	0	0	0	0	0	0	0	0	0	0	0	0	0	0	0	1.67856
MONAX_5E006964	-2.42752	0.0166471	7.08554	6.48416	4.99407	6.92175	6.85113	6.79988	6.31643	7.98505	7.6625	5.60836	7.02202	4.07985	1.73468	6.33088	4.89215	3.83879	1.52979	8.07581	7.36287	1.05139	9.51454	2.43354
MONAX_5E008691	-3.49289	0.219284	3.66249	3.12352	7.72209	4.00273	1.55252	0	4.70837	6.67164	0	0	0	0	0	1.30579	0	0	0	0	0	0	0	0
MONAX_5E011678	2.54084	0.638431	0	0	0	1.1497	1.73116	0	0	0	0	0	0	0	1.73468	5.12351	0	0	0	0	0	0	0	3.58562
MONAX_5E013469	1.06974	0.414282	4.36409	4.54432	0	3.3128	4.96159	4.07446	3.38813	5.13866	2.68025	0	3.70702	8.08469	6.09832	2.78424	3.93993	1.53665	2.25547	2.69732	8.04919	7.14467	0	1.67856
MONAX_5E018747	-0.62498	0.613168	6.61519	6.11308	9.0705	6.28878	6.47829	4.58522	6.2312	7.3679	6.40991	6.33099	7.72591	6.2588	6.04844	6.07142	6.84142	3.10514	8.26099	7.59252	3.82721	6.57565	8.07452	1.67856
MONAX_5E018898	-0.020045	NA	2.50208	0	1.12913	1.39226	1.55252	0	1.20549	0	2.97311	0	0	0	1.73468	0	2.43686	0	0	0	0	0	0	0
MONAX_5E023596	0.404513	NA	0	1.14938	0	0.491828	0.47161	1.60636	1.56522	2.88392	0	0	0	0	0	0	0	0	4.00895	0	0	1.05139	0	0
MONAX_5E024994	0.237302	0.896428	1.73661	1.14938	1.75468	1.1497	1.11101	1.01608	1.20549	1.73143	1.28841	1.1608	0.416822	1.57957	2.49981	1.30579	4.38307	1.53665	0	2.69732	0	1.05139	0	0
MONAX_5E024994.1	-0.077478	0.898108	10.3137	10.0101	11.477	10.3818	10.0889	9.44662	10.0595	10.6411	9.55156	10.0985	10.3919	11.3923	9.93141	9.83798	11.1548	9.93401	9.59778	9.55042	9.85265	10.292	10.5599	9.42572
MONAX_5E027101	2.16233	NA	0	0	0	0	0	0	0	0	0	0	0	0	0	0	0	0	0	1.90418	0	0	0	0
MONAX_5E028104	2.17687	0.685323	0	0	0	0	0	0	0	0	0	0	0	0	0	0	0	0	0	6.22998	0	0	0	0
MONAX_5E030999	-1.40914	0.24939	6.60139	6.01684	6.8452	5.7927	6.39457	6.26038	6.0224	2.76583	6.17087	0.497677	7.06957	3.16273	5.25734	4.61794	5.59864	5.99411	2.25547	7.05162	3.53047	1.65308	8.95994	2.43354
MONAX_5E035604	1.30458	0.80051	0	3.47917	0	3.42619	2.7655	0	0	0	4.04507	0	0	0	0	4.33188	2.70449	0	6.1464	0	0	0	0	0
MONAX_5E035604.1	-1.75794	0.379663	5.85582	3.76425	0	3.18975	5.16185	5.18084	5.37472	4.96196	6.83596	0	0	0	1.73468	4.22236	2.10801	3.6331	0	9.38271	0	1.05139	0	3.58562
MONAX_5E038562	1.61166	NA	0	0	0	0	0	0	0.407666	1.11122	0	0	0	0	1.73468	0	0	0	0	0	0	0	0	0
MONAX_5E039020	1.92223	NA	0	0	0	0	0	0	0.985218	0	0	0	0	0	0	0	0	0	0	2.69732	0	0	0	0
MONAX_5E039473	-0.475191	0.597812	5.47199	5.24608	6.02485	5.24666	5.29568	5.18084	4.61534	5.13866	4.80985	4.75233	4.84818	5.34966	2.49981	6.03949	4.94479	3.39314	1.52979	3.8792	5.51915	6.59178	4.5601	5.86365
MONAX_5E040552	-1.7433	0.146497	5.03219	4.07351	5.82785	4.97576	4.42578	5.70379	4.53634	4.37329	4.22278	3.8673	5.67941	7.47577	4.45631	2.43737	5.42421	2.74493	5.47285	0	0	0	0	8.13206
MONAX_5E040606	2.42486	NA	0	0	0	0	0	0	0	0	0	0	0	0	0	0	0	0	0	1.90418	0	1.05139	0	0
MONAX_5E041400	1.1461	NA	0.552379	0	2.79417	0	1.55252	0	0	0	0	0	0	0	0	0	0	0	0	0	0	0	0	0
MONAX_5E042857	-4.09209	1.91e-06	6.84331	8.48679	7.83891	7.66747	7.2012	4.70317	6.12045	7.85734	5.81195	5.90466	6.79714	5.48394	2.99714	2.78424	5.75423	3.6331	0	0	7.29176	0	5.4065	0
MONAX_5E043606	0.723247	0.717352	2.50208	5.04783	1.75468	5.70555	3.61035	0	5.7168	3.65568	4.9511	0	0	3.89934	3.36628	1.30579	0	7.62076	0	6.00199	6.22663	1.65308	0	8.84181
MONAX_5E044250	-1.3125	0.155214	6.54485	6.90171	6.51147	5.70555	6.62679	6.76639	6.84501	6.25585	6.78968	7.07112	7.53326	8.55798	5.34259	6.07142	4.59555	7.77898	6.6587	2.69732	0	3.90138	7.77722	3.82849
MONAX_5E045496	0.133175	0.969624	0.950844	0	1.75468	2.74139	2.3932	2.19486	1.97777	0	0	0	3.06517	3.89934	0	0	3.93993	0	0	0	0	0	0	3.82849
MONAX_5E045498	-0.934324	NA	0	0.857679	0	2.0874	2.84529	3.48853	3.14354	1.11122	0	0	0	0	0	0	0	0	0	0	0	0	0	1.67856
MONAX_5E047472	-1.12896	0.256338	6.34409	6.82111	3.39205	6.85751	6.53953	5.40626	5.57576	8.60405	6.60426	6.00985	3.17626	3.89934	6.75609	8.10237	4.72159	2.26375	6.78753	4.96221	4.0732	4.48868	5.36317	3.29343
MONAX_5E047778	0.613763	NA	1.51904	0.491659	0	0.491828	0	0	1.56522	0	0	0	0	0	0	0	0	0	0	0	0	0	0	0
MORC2	-0.226847	0.801661	6.18668	7.43604	6.73696	7.29453	7.27509	7.83274	7.25588	7.14949	6.79906	7.18985	8.12431	6.67848	9.8573	7.67357	4.30466	7.06699	6.85965	6.59997	6.99619	6.47488	4.2149	9.58305
MORC4	2.75645	NA	0	0	0	0	0	0	0	0	0	0	0	0	0	1.30579	0	2.26375	0	3.20616	0	0	0	0
MORC4.1	1.83405	NA	0	0	1.12913	0	0	0	0	0	0	0	0	0	0	0	0	0	0	0	0	0	0	0
MORF4L1	-0.114933	0.891837	5.39411	6.2882	5.63453	6.8165	6.35423	7.10321	7.1993	6.82715	6.7124	6.9799	6.71211	5.96931	5.82968	7.32189	5.59864	5.6008	5.64598	8.9017	6.32488	7.11148	8.02672	4.21791
MORF4L1.1	-0.455729	0.583232	6.08129	6.95462	7.30121	5.5764	5.32381	4.83821	6.29858	7.39301	6.85406	6.82078	7.56168	6.6502	4.85482	7.54299	5.49653	4.97357	3.62348	7.34727	6.17488	7.30981	7.33664	3.29343
MORN1	0.79147	0.831987	0.552379	2.55403	0	1.94245	0	0	3.29521	0	4.73367	0	0	0	1.73468	1.30579	1.0729	1.53665	0	0	0	0	0	2.43354
MORN2	-1.67578	0.116762	2.72203	3.58058	7.2571	3.84854	4.13965	4.45677	4.43108	6.42123	3.64854	0	3.06517	0	2.99714	4.85656	0	2.26375	4.8734	6.71744	4.0732	0	0	2.43354
MORN3.S	1.68984	NA	0	0	0	0	1.11101	0	3.03278	0	0	0	0	0	0	1.30579	0	0	0	0	1.86346	0	0	0
MORN4	0.717344	0.602088	7.08554	6.96403	4.03865	5.19959	6.97158	6.23122	6.84501	6.80487	5.16923	0	0.416822	4.51582	4.85482	4.85656	4.94479	8.27143	5.5329	8.34283	3.53047	9.25312	3.62	5.17861
MORN5	1.67319	0.758093	0	0	0	0.491828	0	0	2.84884	0	0	0	5.20333	0	0	1.30579	0	1.53665	0	1.90418	1.86346	0	0	0
MOS	1.35933	NA	0	1.14938	0	0	0.47161	0	0	0	0	0	0	0	0	0	0	0	0	0	0	0	0	0
MOSMO	-1.56432	0.0882923	5.24236	6.46439	7.69755	7.12436	7.041	5.20103	7.45963	4.5264	5.26706	5.28163	6.75749	2.80042	3.36628	7.58784	6.81338	5.99411	5.75083	3.20616	4.90818	1.65308	6.98299	0
MOV10	1.23254	0.056112	7.01964	6.99651	7.2571	7.92064	7.82286	7.19163	5.58561	5.7337	2.90528	6.88253	7.38791	8.96059	9.51112	8.33721	9.02158	6.30285	8.92503	8.03112	7.08299	3.79393	9.57987	4.99165
MOV10L1	2.89693	0.45475	4.33103	0	0	0	0	0	1.85292	0	0	0	0	1.57957	1.73468	0	1.0729	2.26375	0	1.90418	3.15646	1.05139	0	0
MOXD1	-2.49764	0.00247718	6.08129	4.32803	0	5.10058	4.83049	6.80648	8.24495	7.96174	8.7775	7.27673	8.5617	0	0	0	2.43686	6.37071	4.56373	6.82606	8.04919	6.05363	3.09255	5.08816
MPC1.S	-0.0797704	0.871744	10.4285	10.1949	9.77089	9.98197	10.4503	10.407	10.5705	11.6301	11.0627	11.3908	11.1816	10.0913	9.61328	10.8807	9.6832	10.0652	10.8859	11.1516	10.9552	11.5918	10.9687	10.3585
MPC2	0.745745	0.0976195	8.07274	8.33904	8.08585	8.14839	8.62854	8.39821	8.71182	8.09933	8.30636	8.49104	7.21653	7.89281	9.00983	9.57943	8.79659	9.92839	10.0573	8.60919	7.72863	10.3177	8.13373	8.57663
MPDU1	-3.04739	0.0219637	4.26255	5.90397	0	5.23114	5.91069	6.27949	4.8293	5.8971	4.04507	5.54613	7.43614	0	1.73468	5.79366	5.69399	7.04639	3.09589	1.90418	0	0	0	8.24103
MPDU1.1	-1.80735	0.137395	7.14381	2.33931	0	5.0484	1.34859	5.13959	6.48894	5.09035	7.16808	7.09305	3.00624	3.45207	1.73468	0	0	0	0	6.17627	6.93528	7.91436	5.9364	0
MPDZ	-0.0427672	0.974896	7.85457	6.23475	7.91185	7.48322	5.84428	6.48283	6.3105	4.00752	6.75156	6.7835	8.54627	7.40981	7.84014	5.12351	4.99559	6.52759	6.88291	8.13331	7.43063	8.94629	1.17313	7.10295
MPEG1	-1.28543	0.669539	7.92272	6.19532	0	4.07406	3.61035	6.31698	0	10.0535	5.76489	0	0	7.55419	4.1124	9.76419	0	2.26375	0	9.50757	0	0	6.38939	9.54529
MPEG1.1	2.76314	0.000608874	8.30753	8.26289	8.9579	9.74301	9.67665	7.98896	6.91695	5.71788	4.50072	0.497677	8.87748	11.0066	11.8324	9.44877	11.5324	8.54548	11.4277	9.67183	10.598	9.60271	7.84178	7.50374
MPEG1.2	-0.517803	0.870049	5.1122	6.12152	0	4.41354	6.87033	6.69701	0	7.50783	7.0276	0	0	4.63609	6.93143	9.19704	0	4.88352	0	6.71744	0	0	10.0955	6.61247
MPG	0.169699	0.978275	3.76506	0	0	3.37061	3.36173	4.38799	0	0	2.50802	0	0	0	0	0	4.45742	0	0	0	0	0	0	0
MPG.1	-1.01046	0.132901	5.58846	4.91821	4.69669	5.3933	5.55496	5.60117	5.90151	6.3096	5.29383	5.20315	6.03676	2.31546	4.60173	3.49893	4.89215	4.01877	5.80053	4.96221	3.82721	7.03095	4.77373	3.58562
MPHOSPH10	-0.823894	0.601102	1.51904	2.08695	2.1896	1.94245	1.73116	3.11572	1.97777	1.11122	3.09989	3.2077	2.9448	0	3.65995	3.49893	2.70449	1.53665	0	0	0	2.4033	0	2.92662
MPHOSPH10.1	-1.46771	0.00485404	7.83112	6.63913	8.59567	7.38146	6.90797	7.92969	7.85102	6.8491	8.37536	8.40775	7.13636	6.36704	6.3247	7.63134	7.2181	6.55702	6.0262	5.65459	6.90383	5.95731	4.48123	4.37919
MPHOSPH6.L	-0.555833	0.573618	5.74724	6.37546	4.62908	4.38578	5.22287	5.8516	6.07924	6.3512	5.26706	3.49805	7.3017	2.80042	5.4993	2.43737	4.99559	7.77898	6.36037	7.50808	4.0732	6.03015	1.17313	5.9688
MPHOSPH8	-0.0379547	0.948306	9.20047	9.48723	10.6473	9.19567	9.2717	9.21308	9.3605	10.1786	9.68396	10.4575	9.15347	9.79443	9.0228	9.60693	9.21885	9.08943	9.90378	8.01591	10.4857	9.39777	10.3595	10.5207
MPHOSPH9	-0.502625	0.750993	6.16808	6.7247	6.10169	7.01985	6.52749	6.5708	6.21227	0.660054	8.37222	0	3.22876	7.04725	4.45631	1.30579	7.49901	6.23164	2.73603	6.95923	6.00744	1.65308	4.0054	2.92662
MPI	0.92325	0.141047	9.44602	9.28046	8.48529	8.52127	9.18523	8.74443	8.82001	7.99165	9.26571	6.87748	9.6389	9.40343	10.2005	11.451	9.2295	9.51759	9.70606	8.68806	10.1923	9.19094	10.6751	8.88946
MPL	1.68205	NA	0	0	0	0	0	1.01608	0	0	0	0	0	0	0	0	0	0	0	0	0	0	0	0
MPL.1	2.9489	NA	0	0	0	0	0	2.19486	0	0	0	0	0	1.57957	0	0	3.29708	0	0	1.90418	0	0	0	1.67856
MPLKIP	-1.27882	0.16322	7.86037	8.3061	6.24408	7.97056	8.24491	7.86156	7.83872	8.1503	8.8356	10.6279	6.73498	5.20158	7.7494	8.5161	6.58367	9.01716	7.95568	5.87289	5.24577	8.25549	2.25248	4.99165
MPND	-0.0707373	0.960078	7.73013	7.47608	1.12913	7.09893	6.88456	7.97143	8.2262	7.77184	8.39094	7.82228	6.97285	8.53496	8.09477	6.40794	5.26769	8.0513	8.6815	7.76616	7.49536	1.05139	4.83845	7.96419
MPP1	2.18117	0.0315827	6.54485	6.93081	7.2116	5.68291	4.50161	6.20147	7.20889	0	4.07625	1.1608	5.45542	8.6537	8.57165	4.52874	8.6772	7.51975	8.4205	7.02148	6.96605	7.38579	6.02248	1.67856
MPP2	-1.1793	0.490401	6.22318	5.03001	3.54663	5.46139	4.81075	4.42279	5.41943	5.74934	3.56308	0	0	2.31546	2.99714	6.76114	1.0729	1.53665	0	4.33634	7.24233	2.4033	1.17313	7.8858
MPP5	0.249545	0.818829	6.41679	6.96403	5.48956	7.41618	7.58212	6.96246	6.23746	6.42123	5.1547	3.49805	8.48014	8.44726	5.88756	8.87844	7.57613	7.3452	6.60377	7.41839	6.27659	2.66962	7.30264	5.42024
MPP6	-2.38946	0.0041587	5.56022	6.40341	6.4144	6.1959	5.32381	7.05964	6.03682	5.6361	6.10437	8.05907	8.60454	7.91675	2.49981	4.78132	5.22576	7.12709	5.69936	1.90418	3.15646	1.65308	2.58976	5.17861
MPPE1	0.854668	0.129506	6.62885	6.77371	6.2213	7.6354	7.9456	5.8516	6.68482	6.21136	5.12518	7.97418	5.86498	7.19163	7.76493	8.36968	8.78941	8.92423	8.72076	6.99069	5.818	5.93219	9.24892	4.0363
MPPED1	2.71522	0.61868	0	0	0	0	0	0	0	0	0	0	0	0	0	0	0	0	1.52979	5.80373	1.86346	0	0	0
MPPED2	-2.72702	0.0206444	6.84916	4.46696	1.12913	5.73885	3.78237	5.81277	4.76145	5.92492	5.74562	5.12014	1.74196	1.57957	1.73468	1.97979	1.68136	8.58887	1.52979	1.90418	3.15646	1.65308	2.25248	10.2216
MPRIP	0.83469	0.398828	7.99309	8.17035	5.6686	8.53555	7.85454	8.91303	7.70288	6.45978	7.93331	5.95342	7.66292	9.82954	8.423	11.0763	8.8868	5.85887	7.75601	9.83236	7.55731	5.14245	9.55842	8.62569
MPV17	-3.29086	0.0361457	1.73661	5.19902	0	4.20693	5.17735	5.13959	5.38602	6.76694	5.86648	0	5.60193	1.57957	2.99714	3.49893	0	3.39314	0	5.57381	0	0	0	0
MPV17L	2.58528	0.320493	0	0.857679	0	0	2.7655	0	1.97777	1.4544	0	0	0	3.89934	3.36628	2.43737	0	5.42043	1.52979	1.90418	0	0	0	0
MPV17L2	-0.729204	0.368116	6.72105	7.37029	6.76872	7.76499	7.72607	7.47888	7.97976	8.64644	7.79959	5.60836	6.34689	6.22083	5.76938	8.14051	8.04861	8.26253	8.89102	7.80207	6.7707	4.6819	4.3978	2.43354
MPZ	0.796451	0.670894	4.94748	5.37872	0	4.8185	3.93605	3.6733	1.85292	0	0	4.68461	7.46652	3.69297	2.49981	1.97979	6.77027	5.95043	0	7.93737	2.65021	1.05139	3.76022	0
MPZL1	-0.245883	0.766688	9.2164	9.13488	9.73114	9.10279	8.85021	9.00202	9.13608	7.08314	8.97447	8.84517	9.14325	9.01706	6.62612	10.2578	9.22685	9.43678	7.85342	8.44856	8.81248	5.95731	10.6381	8.77813
MPZL2	0.0745883	0.967643	6.40889	6.36839	5.09775	5.24666	6.76142	5.16036	5.3168	2.33942	6.39143	0	7.47197	4.24026	10.5239	9.25033	4.13379	6.98275	2.25547	7.05162	3.53047	1.05139	7.25602	2.43354
MPZL3	-1.95779	0.274178	6.86079	6.30312	7.42598	5.67145	5.74376	4.91355	5.94039	5.7337	4.9511	0.497677	0	0	0	6.85587	2.43686	2.26375	0	5.48824	7.13808	3.26006	9.23697	10.0821
MR1	-2.13635	0.0216846	4.2972	5.68233	2.79417	3.67588	4.2016	4.86376	5.69877	7.28446	3.91315	4.68461	3.5915	1.57957	0	2.43737	3.12525	4.57376	3.82905	5.65459	1.86346	1.05139	0	2.92662
MR1.1	-0.160841	0.780632	8.72832	8.77453	7.70578	7.93508	8.51113	8.4242	8.7884	9.24062	6.80837	6.56239	8.21818	8.11606	8.35282	8.2631	7.44521	8.39879	7.01509	8.33059	8.39286	6.81433	8.44037	8.55146
MR1.2	-0.547245	0.884521	0	1.59946	0	2.0874	1.89009	1.3412	2.47807	0	3.84237	5.21919	0	0	0	0	0	5.76111	0	3.20616	0	0	0	0
MR1.3	0.0658874	0.979873	2.50208	2.55403	0	1.39226	1.34859	1.01608	2.63798	0	3.80563	0	0	5.87469	0	0	0	1.53665	0	1.90418	0	1.05139	1.17313	1.67856
MR1.4	-0.728222	0.287775	6.98818	7.25996	5.19447	5.48775	6.41432	7.33556	7.97228	7.87883	5.23978	5.12014	7.50693	6.70623	5.64065	1.30579	5.69399	7.53462	4.8734	6.75457	7.16486	4.41805	5.17552	8.17664
MRAP2	2.4489	NA	0	0	0	0	0	0	0	0	0	0	0	0	0	0	0	0	0	2.69732	1.86346	0	0	0
MRAS	-0.528158	0.510014	5.502	5.68233	6.78435	7.16984	6.16507	6.50736	5.61474	7.1197	4.91706	5.93411	5.83989	6.18184	5.88756	4.43366	7.88985	7.60675	5.69936	5.93888	6.32488	1.65308	5.17552	4.0363
MRC1	2.50794	NA	0	0	0	1.7813	0	0	0	0	0	0	0	1.57957	0	0	0	0	0	1.90418	1.86346	0	0	0
MRC2	-1.07293	0.243312	10.5257	10.338	10.7808	10.7257	10.3341	10.2181	10.1947	9.87957	9.89976	8.97485	9.8342	9.04449	6.40616	4.22236	8.9002	11.1731	8.64796	7.8371	10.7	9.24295	10.5694	11.0974
MRE11	-1.26117	0.12604	5.9783	7.05054	8.49006	7.31676	6.94013	6.92653	7.48088	7.03927	5.65559	7.78235	7.94766	4.38461	7.99298	5.12351	6.14017	3.39314	6.92833	7.19355	3.15646	6.71473	9.19124	4.0363
MRE11.L	1.96758	NA	0	0	0	0	0.47161	0	0	0	0	0	0	0	0	0	1.0729	0	0	0	0	0	0	0
MREG	0.490578	0.793706	6.44796	6.17924	0	6.2508	5.53103	4.55417	4.92545	7.30047	3.51838	0	7.83999	5.41836	5.07008	9.1678	7.02378	3.39314	8.49786	6.71744	6.7707	3.08877	8.52144	0
MRGBP	-1.19371	0.118086	9.06127	8.68057	9.17198	8.0655	8.49731	8.54365	9.22221	8.7857	9.50434	8.02069	9.19364	5.82494	8.2682	9.88591	7.88312	4.32279	8.00951	8.44856	6.46075	8.74101	9.96756	5.17861
MRI1	0.608873	0.651219	6.1587	4.10789	9.03829	5.48775	4.74985	5.27908	3.97216	0.660054	5.22594	1.1608	2.22799	5.87469	8.49924	3.06366	6.53299	3.39314	6.0262	3.8792	3.15646	3.41315	6.69919	2.92662
MRM1	-0.254698	0.846107	5.60238	7.04611	2.52332	6.41777	7.29654	7.2797	7.2435	5.3586	6.37898	8.81382	7.1936	6.0144	6.23836	5.97342	6.44435	1.53665	7.81766	0	4.2833	6.93305	9.25486	8.23049
MRM2	-1.17692	0.420951	6.05116	5.27663	6.97341	5.35085	5.40505	6.11898	5.88566	6.88495	5.9104	6.6945	0	5.03655	6.62612	6.70117	5.92118	0	3.82905	3.58158	3.15646	0	8.2923	4.88822
MRNIP	0.173642	0.956628	0	3.96515	2.1896	1.94245	0.47161	4.88887	0	0	0	0	3.32834	0	1.73468	1.30579	1.68136	1.53665	0	1.90418	0	0	0	0
MROH1	3.49109	0.507713	0	0	0	0	0	0	0	0	0	0	0	0	0	0	1.68136	0	1.52979	1.90418	1.86346	0	5.01681	0
MROH1.10	3.0798	0.568725	0	0	0	0	0	0	0	0	0	0	0	7.02539	1.73468	1.30579	0	0	0	1.90418	0	0	0	0
MROH1.11	3.73556	0.466405	0	0	0	0	0	0	0	0	0	0	0	0	1.73468	1.30579	0	4.45372	0	4.1258	0	1.65308	1.17313	0
MROH1.3	2.7279	NA	0	0	0	0	0	0	0	0	0	0	0	0	0	0	0	0	0	1.90418	0	1.05139	0	4.52425
MROH1.5	2.97604	0.58334	0	0	0	0	0	0	0	0	0	0	0	0	1.73468	1.30579	0	0	0	5.73109	0	0	0	1.67856
MROH1.6	2.23088	NA	0	0	0	0	0	0	0	0	0	0	0	1.57957	0	0	0	0	0	0	0	0	0	0
MROH1.7	0.142197	0.909026	8.49827	8.46042	3.68623	7.83596	7.87607	7.5864	7.53523	7.69314	8.62639	8.5509	9.20515	6.53115	5.88756	9.43656	8.03046	9.75195	7.6242	9.27186	7.16486	8.58052	10.3567	5.62714
MROH1.8	-0.152847	0.91689	3.55207	3.47917	0	3.80727	4.42578	1.01608	3.87917	5.39883	4.22278	2.46762	3.70702	3.16273	2.99714	1.97979	4.22176	4.45372	6.42517	3.20616	6.73541	1.65308	0	1.67856
MROH1.9	4.23893	0.136766	3.76506	0	0	0.491828	0	0	0	0	0	0	0	0	0	0	1.68136	2.26375	4.77738	6.51598	1.86346	2.89436	0	1.67856
MROH2A	2.80668	NA	0	0	0	0	0	0	0	0	0	0	0	0	1.73468	0	0	2.74493	0	4.33634	0	0	0	0
MRPL1.S	-0.334165	0.690186	8.47954	8.56621	8.86544	8.23458	7.98356	8.35831	8.93805	9.52705	8.01403	9.5063	8.18036	4.07985	9.34546	8.1995	7.61726	8.33227	8.07155	8.98216	6.66212	8.98039	9.83904	9.04784
MRPL10	0.262228	0.71993	7.74589	7.63482	7.30121	7.18603	7.49512	7.94174	8.37551	9.37274	8.92073	8.99013	8.62794	7.76673	10.1861	8.48086	7.64138	8.49316	8.49031	8.24187	6.87168	9.52713	8.99585	7.45027
MRPL12	-1.16477	0.0573316	6.60139	7.8456	6.24408	7.37441	7.53777	7.91449	8.55031	8.98551	7.54761	7.92612	9.24233	4.74709	6.62612	7.06066	8.27623	5.21423	6.5755	7.93737	7.88174	4.90488	8.17817	5.49255
MRPL13	-0.443554	0.563538	9.13255	8.07146	8.86911	8.53555	8.39497	8.39163	8.86617	9.95402	8.82416	9.47658	9.57507	7.71304	8.58045	8.70098	8.06654	9.08439	8.90245	9.88772	8.91856	9.19359	7.3254	6.0668
MRPL14	-0.414182	0.610513	8.23343	8.74069	6.49257	8.25199	8.48957	8.4199	8.93997	9.31214	9.07533	9.04965	9.06059	7.53884	9.22154	7.92147	8.08425	7.54934	7.30065	9.32218	5.51915	6.72938	9.79895	9.59541
MRPL15	-1.05249	0.200649	7.43189	7.24844	7.38557	7.17796	7.09912	7.84562	7.72976	8.69975	7.66506	8.73232	8.30172	5.12142	7.0375	7.25394	6.44435	8.67862	7.55349	7.29783	7.08299	7.97711	4.2149	2.92662
MRPL16	0.070639	0.922419	7.63853	7.62891	7.2571	7.70727	7.77017	7.73573	7.88728	8.89874	7.11276	8.60227	6.94567	8.49575	7.41741	8.58961	7.70381	8.28028	6.4872	8.82525	7.47411	5.5907	9.84692	7.03193
MRPL17	0.0296253	0.967643	6.87806	6.71915	6.73696	7.49951	7.38263	7.62801	7.43262	8.59758	6.90271	7.3659	9.01274	6.53115	7.7494	7.74461	7.68072	7.12709	8.3802	7.65275	8.81248	3.90138	7.35887	8.81386
MRPL18.L	-0.464335	0.561331	7.66198	8.14987	9.06731	7.97056	8.19819	8.79512	8.67426	9.47154	8.09428	9.20071	9.60951	6.56185	8.1431	7.50842	7.77096	8.59598	7.86515	9.05836	9.40201	9.16152	4.48123	9.69838
MRPL19.S	-0.902699	0.243312	7.59742	7.90302	7.90472	6.86255	7.70216	8.2018	8.55908	9.23368	8.95258	9.69594	8.5617	8.30027	5.34259	5.49715	6.02263	8.67862	7.41676	8.3058	3.82721	8.56426	8.28651	9.37879
MRPL2	-0.770853	0.34	7.84874	7.35248	6.56672	7.26436	8.00109	8.0177	7.91682	7.66867	8.6434	9.11863	9.5385	8.8592	6.90365	6.16319	7.14123	7.4742	9.094	4.82933	7.36287	7.64738	7.896	4.0363
MRPL20	0.492417	0.314368	8.07524	8.24176	7.37529	8.26348	8.58853	8.4349	8.82522	9.07358	9.07918	9.95856	8.43337	9.61214	8.67387	8.98707	9.01852	8.67862	9.15737	8.33059	9.84439	10.2858	8.94899	8.14333
MRPL21	-1.13108	0.0510839	7.37221	7.19747	8.5507	7.1032	7.00671	7.79671	8.1031	8.31178	7.51953	9.04404	8.07856	6.0144	7.47518	6.96189	6.71072	6.9609	7.31782	5.19608	7.33955	7.93347	6.99724	4.0363
MRPL22	0.237568	0.72087	8.11219	8.02948	8.31288	8.06111	8.19248	8.13515	8.37125	8.81201	7.56695	7.99529	8.2133	5.71998	9.14054	8.29726	8.40394	8.35758	8.98537	9.41206	8.26257	9.42504	7.44452	8.53443
MRPL23	-0.733919	0.140526	8.49081	8.62675	9.51873	8.34864	8.13014	8.83604	8.8221	9.93534	8.51985	9.2755	9.8379	6.95775	9.23832	8.10237	7.66511	7.42717	8.62054	8.67843	7.63597	8.2196	9.87033	7.77418
MRPL27	-0.229624	0.686198	7.8805	8.20451	7.14054	8.06768	8.0184	8.02621	8.2024	9.68892	8.99501	9.31522	9.27078	6.98065	8.46163	8.45083	8.31674	7.36197	7.95568	9.01312	8.41534	9.04626	8.55553	7.7596
MRPL28.L	-0.653794	0.511439	8.04243	7.98161	7.66416	7.72677	8.20577	8.30101	8.47287	7.92777	8.13741	9.50221	8.07319	8.84679	10.1948	7.89495	7.02378	8.34919	4.31284	9.62749	6.96605	7.97711	5.81301	4.21791
MRPL3	0.964957	0.162114	8.15768	8.03842	3.39205	7.66747	7.56454	7.47474	8.2024	8.9351	7.8089	8.16433	7.15003	8.01984	6.55646	7.55434	7.28088	8.48553	7.38453	8.62931	9.94823	9.7357	10.0173	10.0937
MRPL30	-0.329217	0.586952	7.96104	7.58687	8.67324	7.82308	7.92279	8.16115	8.1031	8.98055	8.06931	8.6651	9.36393	7.34068	8.4033	8.06321	7.04805	6.82235	7.7306	7.90472	7.67375	8.80468	10.1347	7.92553
MRPL32	-0.859234	0.314652	6.14924	6.09605	6.02485	6.54874	6.20342	7.34012	6.58039	8.23885	8.07125	7.18168	6.86919	4.07985	6.52033	5.06126	7.09539	6.69578	7.71772	7.16626	3.53047	8.16674	3.09255	4.77679
MRPL34	0.179939	0.811727	6.80169	7.73721	7.86853	7.42303	7.83268	7.7288	7.70513	7.59266	8.756	7.30331	7.36756	7.44316	7.89761	8.78041	8.37546	5.13839	9.38212	8.22874	6.7707	9.94326	5.9364	7.46832
MRPL35	-1.14482	0.132254	7.83995	8.02948	7.32277	8.06987	8.0461	8.2217	8.37976	9.48562	8.84807	9.66918	8.74182	7.30484	8.33213	8.67003	7.56776	7.45869	5.3447	6.71744	4.90818	9.57052	5.5292	7.50374
MRPL36	-0.590633	0.272826	6.79564	7.76979	8.57785	7.42644	7.66691	8.0177	7.91877	9.07358	8.29149	8.60227	9.46655	5.82494	6.09832	7.3482	6.55008	7.70204	7.0566	8.11915	7.53695	9.53132	9.4093	8.10924
MRPL37	-0.0330259	0.957137	8.98628	9.21	9.82854	9.31549	9.24529	9.40914	9.79951	9.59139	9.50434	10.0291	9.57381	8.47171	9.59168	9.15668	8.81791	9.41284	8.8084	9.36482	8.47004	10.7184	10.3414	11.0829
MRPL38	0.667871	0.565862	5.56022	6.2579	4.76127	5.88485	5.28141	5.99726	6.8491	6.5696	5.9104	6.67136	6.90592	2.80042	3.36628	7.91268	5.04465	8.24455	8.92503	2.69732	7.71056	7.45797	8.12078	8.43701
MRPL4	-0.409352	0.729875	5.70916	6.08746	3.54663	5.03058	5.85396	6.441	7.06502	7.40294	6.90705	7.30331	6.91796	6.2588	1.73468	4.22236	4.78071	8.14148	7.17438	7.29783	0	3.90138	7.91862	6.93145
MRPL40	-0.826521	0.241331	7.31419	7.55296	8.20092	7.06869	7.47017	7.97437	8.07018	8.92825	8.44569	8.54455	8.31847	4.51582	4.85482	7.22584	6.90923	7.41114	4.16888	8.51497	7.55731	8.98345	8.6532	8.99902
MRPL41	-0.317933	0.523025	7.52253	7.63187	8.45632	8.00747	8.05032	7.81974	7.84283	8.87041	8.40021	7.46341	8.81554	8.37131	8.50849	7.56559	7.54236	7.27609	7.0566	8.20211	8.5019	7.11148	6.78378	8.54297
MRPL42	0.470321	NA	0.950844	0.491659	0	0.491828	0	0	1.39654	1.96374	1.48709	0.497677	1.58972	1.57957	1.73468	0	0	0	0	0	0	1.65308	1.81147	1.67856
MRPL43	-0.0925492	0.857862	8.05514	7.69543	9.63747	7.96118	7.92279	8.54562	8.35983	9.49724	8.28316	9.08838	8.68776	7.0032	8.5359	9.08026	7.81405	8.25357	8.47508	7.52966	9.15061	9.23269	9.594	8.02641
MRPL44	-1.15907	0.150344	7.78304	7.6926	7.8538	7.39545	7.62513	7.88047	8.15856	8.54477	8.57819	9.39595	8.87645	3.69297	6.87532	7.47299	7.69615	8.63789	8.49031	8.87666	6.62403	4.00138	8.08122	5.17861
MRPL45	-1.46091	0.186377	8.15059	7.38438	9.07368	7.80747	8.20388	8.66853	7.86725	9.53722	9.16144	9.20977	8.89585	6.18184	7.71784	7.886	7.44521	9.85624	4.6745	1.90418	7.11079	10.5858	0	9.16311
MRPL46	-0.458428	0.542259	7.19523	7.04611	7.98128	7.08605	7.18979	7.12978	7.4134	7.95838	8.20068	7.95992	8.21818	6.78639	6.14652	6.90986	7.30121	6.93872	5.89508	8.59902	8.11932	7.15556	9.3633	4.52425
MRPL47	-0.497784	0.548312	4.68508	5.6477	6.37367	6.15536	6.92184	6.14005	5.30493	6.45024	4.79118	7.90395	5.0069	6.53115	6.14652	5.71497	5.94722	5.42043	6.39313	3.20616	4.2833	6.20812	5.4065	4.52425
MRPL48	0.421564	0.668122	6.77735	6.94989	7.54081	6.57356	6.73024	6.90823	6.9052	7.68096	7.68036	0	8.11214	6.88679	8.0061	7.19718	7.37979	8.35758	7.30065	7.50808	4.77547	6.88148	4.5601	8.03854
MRPL49	-0.825328	0.343014	7.42408	7.80689	7.1883	7.38146	7.74958	7.54751	7.92847	7.92433	7.50528	8.07899	8.37197	6.88679	8.56279	6.85587	7.72654	5.65624	7.55349	8.47104	5.34277	5.5907	8.45076	1.67856
MRPL51	0.84526	NA	0	0	0	0	1.73116	3.35074	1.71623	0	0	0	0	0	2.49981	0	0	0	0	0	0	0	0	0
MRPL51.1	-0.13048	0.847643	4.63178	5.60018	5.6686	5.9336	6.71439	6.44946	6.59994	7.53064	6.05043	7.29576	6.82298	5.92278	6.55646	6.07142	6.04692	6.74775	5.75083	6.67934	7.26726	5.82709	4.83845	5.91718
MRPL53	-2.09879	0.00289739	6.02038	6.29568	7.37529	6.91205	6.51535	6.63899	7.02217	8.50616	7.60219	7.63167	7.21653	3.16273	5.34259	5.67396	5.42421	6.15672	5.69936	6.99069	4.2833	6.43966	1.81147	1.67856
MRPL54	0.113685	0.866844	6.74006	6.81592	7.05296	7.09465	7.30715	6.5708	7.59249	8.42812	6.9748	8.1971	8.48419	6.98065	7.5666	7.4849	7.20736	6.23164	7.88832	6.6402	7.05463	8.72282	8.76979	7.8858
MRPL55	-0.521142	0.554487	7.20439	6.40341	7.49407	6.39705	7.22377	7.15588	7.12024	7.53966	7.07467	7.43278	8.27233	7.1109	6.81694	7.75448	7.07191	7.60675	4.8734	4.82933	9.17716	7.10025	3.29057	6.76625
MRPL58	0.521146	0.544552	6.02038	7.01475	7.73018	6.57356	7.15106	7.57871	7.14042	7.92777	6.28869	6.40298	6.83573	7.81849	8.22396	7.66312	5.22576	6.84639	6.97236	5.19608	7.96027	8.73376	9.88189	8.07432
MRPL9	-2.42808	0.048319	4.99046	4.61774	0	3.5313	3.97204	4.61563	5.39725	6.22261	4.45401	3.54972	5.66995	4.38461	0	0	4.22176	5.85887	1.52979	2.69732	6.27659	0	0	0
MRPL9.1	-0.0478023	0.948537	7.38031	6.9066	7.27932	6.85751	7.17442	7.38934	7.15702	7.77566	7.18962	6.36022	7.55655	7.74014	7.71784	6.68061	7.03597	7.98788	6.88291	6.55859	7.97548	4.95562	8.23336	6.57965
MRPS10	-1.29244	0.218521	5.65676	6.17114	7.12835	6.70857	6.74592	6.92046	6.97801	7.93463	5.89299	7.26904	8.55657	2.80042	4.96646	7.18263	7.38932	6.58586	4.31284	4.52003	2.65021	8.39991	9.52686	1.67856
MRPS11	0.367256	0.361017	6.79564	7.32351	7.10366	7.05553	7.31767	7.60167	7.27121	7.93463	7.32558	8.10944	7.15682	7.6993	7.51245	7.86793	7.33118	6.37071	7.52421	7.88811	8.38149	7.2602	8.73196	8.3521
MRPS12	-0.759707	0.216043	7.35176	7.35963	7.62131	7.56597	7.57042	8.28218	7.80331	8.66099	8.4723	8.18285	7.25817	6.22083	7.15998	7.67357	7.3702	8.17033	8.51285	8.50411	6.1212	6.92033	6.45278	4.21791
MRPS15	0.336786	0.579641	7.59742	7.66111	8.78618	7.58135	7.47331	7.8295	7.99646	9.16827	7.74727	8.11802	6.7213	6.2588	8.04477	7.99824	8.05461	7.97704	8.19748	8.8934	9.30905	7.76587	8.71913	9.23864
MRPS16	-0.246532	0.691661	7.19063	7.27138	6.37367	7.0378	7.01104	6.77988	7.74081	8.61049	8.14846	8.42687	8.77198	7.67142	5.57171	7.19718	7.20736	7.22201	4.00895	7.59252	8.34683	8.59259	8.26313	8.30267
MRPS17.L	0.544313	0.411543	7.37221	7.51503	5.45093	7.51881	7.32117	6.73904	7.28638	7.37799	6.22752	8.09647	2.9448	6.5919	8.88751	6.13325	7.17468	8.81885	6.32684	7.8371	8.23756	5.14245	8.79854	6.11341
MRPS18A.L	-1.51808	0.038853	8.78739	8.81801	8.82824	7.52837	8.11009	9.27629	9.32715	10.148	9.38724	10.1168	9.92995	3.16273	7.06284	8.16291	7.30121	8.76942	7.7306	9.00544	8.5736	8.0135	8.9563	3.82849
MRPS18B	-0.367512	0.563939	8.76436	8.94824	9.22447	7.90116	8.86942	9.15992	9.02472	9.81134	9.47613	8.43204	9.61568	8.77656	9.54748	8.24921	7.55088	7.22201	8.33031	8.86822	7.33955	9.59072	9.66262	9.81578
MRPS18C	0.0407299	0.979829	0	2.33931	1.12913	2.45114	1.11101	1.01608	1.39654	3.36209	3.27135	2.10283	2.81347	0	3.90384	2.43737	2.10801	1.53665	0	0	4.90818	3.08877	0	1.67856
MRPS18C.1	0.14279	0.820515	7.47792	7.79902	7.4359	7.57522	8.00544	8.13253	7.69153	9.22112	7.54204	8.02753	9.19694	8.37131	8.032	7.16794	8.04259	6.37071	8.57842	7.57187	10.1325	9.3653	7.68345	8.26187
MRPS2	-0.468383	0.573758	7.35997	6.91633	9.18381	8.14632	7.39925	7.91143	7.82632	8.49228	7.2558	6.68875	7.2391	6.62134	9.09213	8.00652	6.85524	7.04639	6.54666	4.82933	6.73541	8.14504	8.41407	7.25621
MRPS23	0.0739195	0.94341	8.01146	7.25229	7.89756	8.03454	7.47017	7.54356	7.54787	7.05823	7.62081	5.97248	7.7418	8.95482	9.06103	8.18497	8.26074	5.42043	7.65155	5.39727	9.08202	5.00465	8.95265	6.79513
MRPS24	-0.234755	0.730951	7.88905	8.03619	6.83023	8.07639	7.6887	8.143	8.75825	8.99045	9.67381	9.08401	8.90294	8.77	7.82541	6.10267	8.33165	8.38245	8.11148	8.21549	7.89779	6.36653	9.69357	9.06573
MRPS25	-0.615695	0.110882	6.55204	7.29768	7.75418	6.97397	7.00671	7.78338	7.77562	7.86454	7.68543	7.61054	7.74406	6.5919	7.58421	6.10267	6.7408	5.90538	7.61034	7.19355	7.91367	6.24938	6.60933	6.76625
MRPS26	0.484164	0.685323	5.01148	4.20638	4.69669	4.99427	5.65798	6.08679	4.90986	5.29607	4.7531	4.83794	0	4.38461	5.4993	6.35703	5.09211	2.26375	4.56373	4.1258	6.32488	5.45618	6.59066	5.69
MRPS27	-0.987065	0.146709	5.82053	7.43265	6.54853	5.95265	6.53953	6.25072	7.35417	7.99821	8.03798	8.0161	8.56297	4.74709	3.36628	6.35703	4.38307	5.42043	7.65155	5.87289	6.99619	8.92735	5.07168	8.44614
MRPS28	0.592273	0.453868	9.35953	9.49942	7.94002	9.14274	9.17465	8.25588	8.90207	8.32228	8.47669	9.04965	8.08035	6.81216	8.8804	10.2526	9.48637	8.54548	10.4093	10.4398	9.47337	10.6166	10.1331	6.98256
MRPS30	-1.17139	0.177557	7.61469	7.39834	5.19447	7.00624	7.5966	7.47474	8.06139	9.31871	8.6743	9.04065	7.82088	6.56185	4.1124	7.44888	5.38664	8.03047	7.6242	6.82606	5.43365	9.37465	3.29057	6.87846
MRPS31	-0.616924	0.633169	6.68225	6.37546	4.76127	6.27371	6.83656	6.17108	6.50977	7.46583	6.28869	8.60532	7.33501	4.63609	8.55388	3.83285	6.82747	7.4742	1.52979	7.52966	7.9449	6.84157	0	5.62714
MRPS33	-0.293144	0.676131	8.31389	7.71229	7.1883	8.05892	7.9456	8.2655	8.29531	9.53835	8.11507	8.95822	9.39082	7.59928	7.29443	7.64201	7.9809	7.24026	8.8503	9.27186	9.63531	7.19833	9.23397	5.69
MRPS34	-0.178475	0.864976	6.78347	6.41719	7.2571	7.1117	7.39262	7.21167	7.19609	7.63958	6.49313	8.28165	7.63887	8.61763	7.18328	7.37404	7.38932	4.57376	4.16888	4.52003	7.08299	9.93538	8.12727	8.16562
MRPS35	-0.231961	0.839788	7.37221	6.3252	7.67258	6.73081	7.01966	6.81305	7.0929	8.3065	7.74485	6.4239	7.83787	4.24026	8.8804	6.85587	6.64859	7.32823	7.13618	7.46393	8.11932	8.123	7.18314	0
MRPS36	-0.185395	0.781262	6.25877	5.8235	5.24051	6.16356	6.20342	5.71787	6.29858	7.64377	6.7124	7.17758	5.99948	5.54667	6.69257	5.18318	5.59864	6.69578	5.89508	5.80373	6.1212	5.2275	6.68166	7.89916
MRPS5	-1.37846	0.0732926	6.37685	6.29568	6.53012	6.2508	6.21848	6.53943	7.26203	8.05596	7.78551	7.71888	7.75305	3.45207	2.99714	7.3482	6.02263	6.52759	4.8734	7.05162	4.46665	6.80051	8.20296	2.43354
MRPS5.1	-1.42233	0.129365	4.88052	5.33585	4.32165	4.6183	4.79073	3.93676	6.77361	7.15537	5.97799	6.97519	6.94958	2.31546	1.73468	5.06126	5.09211	6.07771	4.56373	6.38006	3.15646	5.79957	2.25248	2.43354
MRPS6	0.0928432	0.927007	7.32682	7.29021	7.47494	7.40585	7.87607	7.85521	7.79908	7.63538	7.91403	7.56105	6.99196	9.69409	11.4008	6.85587	7.20736	4.88352	7.55349	6.99069	7.0257	8.34862	7.10638	8.03854
MRPS6.S	-0.181386	0.73029	7.16741	7.10688	7.59497	7.45678	7.71814	8.21427	7.60464	8.20521	7.50528	8.42168	8.01272	6.53115	7.91163	7.43667	7.46337	6.37071	8.08164	7.93737	7.45253	8.56017	8.33778	6.87846
MRPS7.L	-0.768189	0.643185	4.68508	4.81793	0	4.29912	3.61035	4.48997	5.69877	6.79736	0.444292	4.56417	6.07311	2.31546	0	0	4.72159	5.05833	0	4.82933	0	1.65308	7.87301	6.67596
MRPS9	0.326946	0.746471	7.41622	6.94989	4.03865	6.17982	6.59829	7.47474	7.9246	6.13004	7.83648	7.77423	7.34098	7.65728	6.55646	7.73467	6.38843	6.61414	7.6242	8.59902	7.83249	8.24022	1.81147	7.77418
MRRF	-3.19128	0.0187167	5.24236	4.83855	4.48354	5.13434	4.68628	5.86432	5.47345	5.91108	5.64524	5.59613	6.09448	1.57957	7.76493	4.92807	5.18257	6.722	0	6.38006	0	0	0	0
MRRF.1	-0.258989	0.749482	6.24108	5.50018	6.91783	6.17172	5.53103	6.12955	5.45208	6.41143	6.48734	5.55879	6.38786	4.38461	7.78029	7.07648	6.77027	6.84639	5.4102	5.19608	5.818	3.67782	5.5292	5.34411
MRTFA.1	2.17825	0.0712019	1.73661	2.55403	0	0.857942	1.73116	3.48853	0.985218	3.8423	0	0	0	6.29579	3.90384	1.30579	1.68136	5.76111	4.44373	1.90418	1.86346	1.05139	0	0
MRTFB	-0.579346	0.526428	8.8717	8.44201	8.24675	7.66747	7.83268	8.11401	7.71189	7.48465	7.69801	9.14721	6.13631	5.41836	6.366	5.54342	7.19655	8.85484	6.10744	8.24187	7.67375	9.84573	7.99158	7.57209
MRTO4	-0.871044	0.174217	8.11947	7.95353	7.97448	7.36377	7.70483	8.66126	8.85095	8.92825	8.50418	9.5718	8.86923	7.85613	4.60173	7.38678	7.77096	8.3742	5.98381	6.82606	6.73541	9.16961	8.8815	8.79253
MSANTD2	-2.25539	0.108153	7.10523	5.6937	6.60241	6.85244	6.75627	6.49923	6.80344	7.07695	7.18962	7.35141	0	2.80042	2.99714	5.79366	6.55008	6.30285	4.8734	1.90418	7.38581	0	0	8.61763
MSANTD3	-2.103	0.548654	0	2.98241	0	2.90681	3.86126	2.83481	3.8468	4.29017	0.783492	0	0	0	0	1.30579	0	0	0	2.69732	0	0	0	0
MSANTD4	-2.10649	0.00955176	8.56199	8.65899	8.68993	8.28054	8.6661	8.4091	8.91481	9.63204	9.52002	9.57492	8.26606	5.20158	5.34259	3.06366	7.64138	10.0472	5.12821	8.62931	9.23517	9.45841	2.58976	6.0668
MSC	-2.21305	0.322066	0	0.857679	2.52332	4.97576	1.73116	4.70317	3.08922	6.16545	0	5.90466	0	1.57957	0	0	5.13805	0	0	0	1.86346	0	0	2.43354
MSH2	-1.18653	0.0764567	6.91198	7.16109	6.2665	6.54246	7.29654	7.15069	8.36698	6.25585	8.68571	9.6945	7.58452	6.05812	4.45631	6.78059	5.5654	4.32279	8.47508	7.32276	3.53047	8.58052	9.50958	3.82849
MSH2.1	0.395059	NA	0	0.491659	1.12913	0.491828	1.34859	0	0.407666	0	0.444292	0.497677	0.416822	0	0	0	0	1.53665	0	0	0	1.05139	0	0
MSH2.2	1.40581	NA	0	0	0	0	0.47161	0.595702	0	0	0.444292	1.61339	0	0	0	0	0	0	1.52979	0	0	0	2.25248	0
MSH3	-2.46087	0.231025	5.62983	3.92715	0	4.07406	4.2016	2.34757	2.71175	0	6.46395	5.93411	0	2.80042	0	2.43737	1.0729	6.37071	0	4.1258	0	0	0	7.58868
MSH4	2.46478	NA	0	0	0	0	0	0	0	0	0	0	0	0	0	0	1.0729	0	0	0	1.86346	0	0	0
MSH4.2	2.23088	NA	0	0	0	0	0	0	0	0	0	0	0	1.57957	0	0	0	0	0	0	0	0	0	0
MSH5.1	2.10857	NA	0	0	0	0	0.826447	0	2.2982	0	0	0	0	0	0	0	0	1.53665	0	0	3.15646	2.66962	0	0
MSH5.2	-0.654137	0.747496	3.66249	1.78088	5.79738	0	1.34859	1.01608	2.47807	4.76056	2.68025	0	0	0	1.73468	0	0	1.53665	0	2.69732	2.65021	2.07641	1.17313	0
MSH6	-1.91983	0.00717536	5.9995	7.3014	4.76127	6.85244	6.56921	7.07614	8.38682	7.03289	7.40447	4.09302	6.08739	4.07985	1.73468	2.43737	4.30466	5.65624	4.44373	7.8371	5.74889	9.48673	3.09255	1.67856
MSI1A	-2.44969	0.00306393	4.7615	6.71358	8.00814	6.49776	7.21253	8.64661	7.83666	8.45699	9.13762	1.1608	4.68867	3.45207	2.99714	3.29765	4.65995	4.68457	1.52979	3.8792	8.25012	10.4727	1.81147	1.67856
MSI2L	-0.682359	0.606424	8.16942	7.09835	3.02211	6.62196	8.05032	6.23122	6.55054	5.60204	6.48153	4.83794	3.63104	6.49979	4.96646	3.83285	7.0837	5.21423	8.54236	5.19608	8.80399	0	1.81147	6.28611
MSI2S	0.138114	NA	0	2.08695	0	0.491828	1.11101	0.595702	1.56522	0	0	0	0	0	0	0	0	0	0	0	0	0	0	0
MSL1	-0.6379	0.239135	7.40435	7.41216	8.63928	7.65298	7.87844	8.09256	7.76267	7.34233	8.9378	6.95617	7.20019	7.13151	5.64065	7.12293	6.46252	8.64476	6.92833	6.4268	6.8388	8.31014	6.22968	8.86242
MSL2	-1.48447	0.278194	6.70823	6.88693	4.23335	6.6688	6.31272	7.12451	6.78647	4.72935	6.50463	7.7104	8.38359	5.41836	5.9432	3.67553	6.51569	2.26375	0	8.47104	7.74646	9.41374	0	2.43354
MSL3	-0.619945	0.562091	6.72105	7.6407	7.07853	7.50597	7.26061	6.96246	8.03649	6.25585	7.09384	8.03435	8.23752	6.29579	5.07008	7.59884	8.61358	8.28028	6.54666	7.72934	6.62403	2.4033	8.68874	2.43354
MSLN	-1.49854	0.588816	9.48035	8.72	0	9.7077	11.5	7.73919	0	9.76688	9.94955	0	0	6.46773	6.75609	15.189	2.43686	9.14862	0	11.6085	7.57738	4.6819	14.057	10.1729
MSLN.1	1.09554	0.847955	0	0.491659	0	1.1497	0.47161	1.3412	0	0	0	0	0	0	0	0	0	0	0	0	0	0	5.74712	0
MSLN.L	-1.43112	0.146391	3.15875	6.85692	2.79417	3.4797	2.49566	4.45677	5.44128	6.44064	5.55957	7.35505	7.57441	2.31546	4.60173	1.97979	4.45742	4.45372	0	1.90418	8.6419	1.05139	5.74712	5.75024
MSMO1.L	-1.87313	0.109389	4.83408	8.28372	1.75468	4.71072	7.92509	4.03	5.51525	9.11039	6.5989	8.22914	6.96127	0	2.99714	7.21158	3.58935	8.28908	1.52979	6.92708	7.67375	0	7.80177	3.82849
MSMP	3.41033	NA	0	0	0	0	0	0	1.39654	0	0	0	0	0	0	0	3.12525	2.26375	3.09589	0	1.86346	1.05139	0	0
MSMP.1	1.17161	0.686472	0	0	1.12913	0	0.47161	3.27658	0	0	6.20654	0	7.98819	0	1.73468	0	0	0	0	1.90418	6.58491	3.08877	4.3978	3.58562
MSN	-0.0976674	0.906465	11.9249	11.7866	11.7848	11.0586	11.4271	11.1362	10.4588	9.722	10.7631	11.8174	11.4547	12.7441	11.4992	9.6604	11.5047	11.4762	11.8468	11.3855	10.0379	10.6401	8.35999	11.9467
MSRA	0.206647	0.847011	6.26753	6.07013	3.93047	6.20387	5.83454	5.71787	6.16709	7.7603	7.124	4.19388	7.0183	6.95775	7.79549	5.34869	7.41754	6.55702	7.15541	5.19608	8.25012	1.05139	3.62	5.80806
MSRB1	-0.0635117	0.961982	6.32742	7.19747	7.68927	6.79026	7.01104	7.3492	6.81185	6.67983	7.87909	0	6.81012	3.89934	7.82541	7.39942	6.22776	8.03047	8.85619	5.19608	7.57738	1.05139	2.25248	7.21406
MSRB3	1.19436	NA	2.72203	0	0	0.491828	0	0	0	1.96374	0	0	0	0	0	0	0	0	1.52979	0	0	0	0	0
MSS51	-2.41181	0.175254	5.27749	3.62874	1.12913	4.20693	5.81485	2.34757	4.98616	0	5.66588	0	5.88965	0	9.30886	0	0	3.6331	0	0	4.0732	5.2275	0	1.67856
MST1	-1.73711	0.0485455	13.3508	11.5072	11.1952	12.3788	11.7566	11.0203	11.0979	11.7526	10.0179	8.39721	12.3319	7.30484	4.60173	6.10267	12.4128	11.7515	10.9602	8.20211	9.83192	10.5008	7.63873	12.3197
MST1.1	2.25164	NA	0	0	0	0	0	0	0	0	0	0	0	0	0	0	0	0	0	0	2.65021	0	0	0
MST1R	-0.862724	0.622385	3.9935	6.45106	4.32165	5.74978	4.70778	3.93676	1.85292	6.728	0	0	7.05511	1.57957	2.99714	8.70607	4.59555	7.12709	0	5.80373	1.86346	0	1.17313	2.43354
MSTN	2.45449	NA	0	0	0	0	0	0	0	0	0	0	0	0	2.49981	0	0	0	0	1.90418	0	0	0	0
MSTO1	1.53409	0.0826666	6.21414	6.24251	5.45093	5.98077	5.78481	6.53148	6.60479	4.20197	4.54597	0.497677	0	8.5272	8.35282	7.94752	5.89466	1.53665	8.59964	8.24187	3.53047	8.53952	1.81147	0
MSX1	-1.23878	0.460569	2.72203	0	0	1.39226	5.53103	5.64605	4.92545	1.73143	2.97311	5.92436	0	1.57957	0	1.30579	0	3.39314	0	0	1.86346	1.65308	6.07714	0
MSX2	-0.631923	0.562634	4.33103	4.6876	7.86119	5.90455	7.78542	7.68288	6.7693	8.02094	7.39523	6.50466	4.68867	2.31546	8.2682	3.29765	3.12525	6.40348	6.9058	7.29783	8.91067	5.05206	6.90959	6.40329
MTA1	-0.367288	0.744435	7.89471	7.70669	8.54612	7.67609	7.97915	8.04029	7.70061	6.75149	7.63135	5.45423	8.88056	8.88371	6.55646	8.34376	7.80696	7.54934	6.95051	7.95342	9.03199	2.07641	8.06102	4.21791
MTA2	-0.218468	0.83336	8.66174	8.22031	6.10169	7.74601	8.39331	8.13515	8.95239	8.18523	8.91427	9.23169	8.02019	6.33186	10.0149	8.6543	8.16967	8.76942	8.83249	7.65275	8.86241	3.90138	8.70184	6.70669
MTA3	0.0991284	0.923844	7.15802	7.43265	5.70189	6.37604	6.85113	7.83597	8.11675	8.66512	6.8896	3.90746	8.50296	7.71304	4.60173	5.34869	7.77823	8.16078	8.33875	8.13331	4.62931	9.18298	3.29057	9.47117
MTAP	-2.03529	0.0118958	6.36873	6.76834	5.3704	6.0354	6.58091	7.04296	7.43806	7.99493	7.58603	6.93203	7.1156	3.16273	3.36628	6.10267	5.34807	4.68457	7.66503	8.00054	4.62931	6.07674	2.58976	0
MTBP	-0.60979	0.701901	5.24236	5.61221	7.55909	5.42093	4.79073	6.6015	6.34568	0.660054	5.62429	5.98191	0	3.45207	5.42307	9.88591	4.13379	7.86385	5.94012	2.69732	2.65021	0	0	1.67856
MTCH1	0.146541	0.873139	7.80427	6.97804	7.10366	7.59657	7.62513	7.22652	7.39952	8.26629	6.64121	7.31081	7.79064	6.6502	8.11914	8.02295	8.06654	3.39314	8.02003	8.13331	7.4084	5.77152	9.19743	8.88275
MTCH2	0.00748639	0.992809	9.15279	8.54911	8.1415	8.59284	8.5798	8.53572	8.41055	9.97497	8.58091	9.55294	9.37417	9.70788	8.04477	9.70943	8.52559	9.06915	6.97236	8.28057	8.06349	8.78377	9.57038	10.6006
MTCL1	-1.94127	0.12768	4.711	5.81312	1.12913	6.34032	5.70151	0	4.61534	6.60442	5.96971	5.98191	8.92994	1.57957	4.45631	7.9561	3.29708	2.26375	0	1.90418	6.99619	1.05139	9.08856	2.92662
MTDH	-0.0189707	0.969797	10.9851	11.0749	11.841	11.035	11.1742	10.4328	10.5458	10.5026	10.9257	10.5555	10.8865	11.0384	10.8309	11.9603	10.2546	11.4992	9.85169	10.8316	11.6399	10.4486	11.1365	10.2891
MTERF2	1.14276	0.631739	3.95061	1.78088	0	1.94245	3.415	6.00876	3.38813	0	6.94132	0	0	4.07985	5.64065	3.83285	2.10801	2.26375	0	8.24187	0	0	0	0
MTERF3	-0.344447	0.767001	6.81967	6.90171	4.48354	7.12855	7.03676	6.82611	7.57777	7.98505	7.52801	8.60685	8.39942	3.69297	2.99714	6.92741	6.6165	8.64476	6.1464	8.35497	2.65021	9.3464	7.53516	9.94382
MTERF4	-1.50225	0.111908	6.80771	5.94258	4.23335	6.07071	6.01788	7.14549	5.76956	6.56076	7.78551	6.55609	6.93781	4.51582	3.90384	7.3482	7.24983	7.67545	3.09589	3.58158	7.0257	5.95731	2.25248	2.43354
MTF1	-0.203651	0.908556	7.36814	5.50018	5.09775	7.33139	6.31972	6.06492	5.10042	6.09374	2.90528	6.49151	0	3.69297	3.65995	7.04466	6.56698	4.17878	3.62348	8.06106	4.62931	10.243	5.64227	8.88946
MTF2	0.486745	0.419783	8.64839	8.19655	7.76996	8.45601	8.61438	8.11933	8.13697	7.85372	8.51275	5.8947	8.03869	8.64656	7.60161	9.21502	8.21325	9.76777	8.7962	8.95849	6.00744	9.79264	6.25361	9.96621
MTFMT	-1.28694	0.0960017	6.71466	6.39647	4.48354	6.64557	6.65474	6.84548	7.52503	8.53578	8.05177	6.90253	5.99948	7.06878	4.1124	4.43366	6.11741	5.42043	7.22986	6.86053	7.45253	2.66962	1.81147	5.08816
MTFP1	-0.116621	0.940903	7.54433	7.66976	1.75468	6.37604	7.1153	7.3627	7.33095	9.13442	8.2287	8.72813	3.88111	5.82494	2.49981	8.304	5.75423	8.36591	6.68541	6.06245	3.53047	8.63602	10.5222	9.36922
MTFR1	1.70701	NA	0	0	0	0	0	0	0	0	0	0.867008	0	0	0	0	0	0	0	0	0	0	0	0
MTFR1.1	0.780063	0.2864	6.96682	8.06928	9.09577	7.68181	7.66965	6.98009	7.54787	6.62152	8.42161	6.15869	8.81232	4.51582	6.98544	10.3486	6.81338	8.60305	10.0802	8.47104	9.26641	9.68208	7.3254	9.78371
MTFR2	-2.26213	0.211789	0	5.5385	7.40592	2.90681	4.37291	5.53908	6.41909	0	5.07975	7.47681	0	3.45207	0	1.30579	1.68136	3.83879	0	1.90418	1.86346	5.26822	0	1.67856
MTG1	-1.6695	0.176452	6.45564	5.76006	0	5.9336	4.42578	5.4742	6.94398	7.18443	4.63242	5.50746	7.34693	4.07985	4.96646	3.83285	3.83227	1.53665	0	7.61288	0	7.18776	1.81147	7.3565
MTG2	-0.312158	0.7349	6.46329	6.41032	6.15073	6.02644	6.52749	6.18128	7.23101	6.08143	6.78025	6.43081	7.82088	7.53884	7.31567	8.74124	6.82747	3.6331	3.82905	6.33174	6.66212	7.10025	4.70598	5.69
MTHFD1	-1.83896	0.00423789	7.43189	7.83281	8.07318	7.32775	7.43514	7.95666	8.7528	7.00057	8.74148	9.2591	9.07051	6.33186	4.60173	8.11775	5.69399	8.09207	5.20404	4.96221	6.8388	5.09796	8.8738	4.77679
MTHFD1L	-2.48976	0.00774359	4.03514	5.87432	4.82309	4.99427	6.13363	7.4284	8.2434	5.8398	8.58363	8.15393	7.85676	0	4.60173	1.97979	0	7.81597	6.78753	6.95923	3.53047	9.37465	1.17313	3.29343
MTHFD2	1.11026	0.01228	10.6048	9.32954	10.352	10.4508	9.6657	9.64573	9.39379	9.28557	8.78105	9.98871	10.3558	10.355	11.0731	10.9797	9.41353	10.6369	10.7279	10.5468	11.246	11.0939	11.9474	11.7376
MTHFD2L	2.4403	NA	0	0	0	0	0	0	0	0	0	0	0	0	0	0	0	0	0	1.90418	1.86346	0	0	0
MTHFR	-0.781062	0.563939	5.05262	5.76006	7.48453	4.17484	4.64228	3.42128	5.54582	2.16377	5.25348	0	0	6.73345	4.1124	5.39989	2.10801	7.41114	1.52979	1.90418	0	4.0949	1.81147	0
MTHFS	2.25433	0.320109	0	2.21864	0	0.491828	3.61035	2.93465	1.20549	0	5.64524	0	0	3.69297	2.49981	1.30579	5.84012	6.79791	0	3.58158	0	0	0	0
MTHFS.1	2.44922	NA	0	0	0	0	0	0	0	0	0	0	0	1.57957	0	0	0	0	0	3.20616	0	0	0	0
MTHFSD	0.718967	0.699679	7.65866	7.66111	5.9983	6.01742	6.06863	6.57854	6.05819	7.0645	1.81743	0	0	3.89934	3.36628	9.82165	6.56698	7.93282	0	7.27246	4.46665	8.71547	6.30031	0
MTIF2	-0.87783	0.486539	6.27624	6.36839	4.82309	6.47159	6.59252	5.88942	5.41943	5.81027	6.26182	5.26627	6.35871	2.80042	6.55646	6.96189	5.75423	3.39314	3.09589	0	2.65021	7.00709	9.24594	8.88946
MTIF3	-0.719683	0.651305	0.552379	1.78088	3.68623	2.0874	1.34859	2.19486	1.71623	4.29017	4.19464	0	2.88063	2.31546	0	1.97979	1.68136	0	0	3.58158	0	2.89436	1.17313	3.29343
MTIF3.1	-0.361142	0.669539	6.17741	6.43761	6.8452	6.50424	6.64362	6.77315	6.37436	8.25538	6.72229	5.35607	6.43889	6.95775	5.07008	8.11008	7.24983	6.89329	6.5755	5.93888	4.2833	5.09796	3.76022	7.58868
MTM1	-1.08386	0.107399	7.96374	8.33542	6.37367	7.87892	7.83023	7.95369	7.61188	7.42258	9.12929	7.51955	8.45419	7.23036	6.87532	7.29509	7.68072	5.65624	5.5329	7.13844	6.50333	8.4361	7.66573	2.92662
MTMR1	1.42283	0.248387	7.51519	7.35248	4.23335	7.85381	7.19741	7.89603	7.14375	5.43797	8.06349	7.29576	0	9.68366	10.6876	8.8091	5.59864	8.60305	4.8734	9.05836	7.79869	6.32853	6.90959	9.62789
MTMR10	-0.76755	0.567874	6.20505	6.43761	8.02139	7.81008	7.54377	6.26038	6.80765	6.29901	8.01604	0	5.83989	5.54667	2.99714	9.19704	6.14017	5.54315	6.36037	4.52003	5.88395	3.67782	7.18314	7.78862
MTMR11	1.50664	0.483564	1.26274	2.82597	0	0	1.89009	3.93676	1.39654	2.99308	0	0	0	4.85017	3.36628	0	0	1.53665	1.52979	4.68295	0	1.05139	1.17313	0
MTMR12	1.03477	0.380848	2.09272	3.12352	2.79417	3.67588	4.04144	3.88778	3.14354	2.49598	0	0.497677	2.81347	4.07985	4.1124	2.78424	6.49819	2.26375	2.73603	2.69732	6.32488	0	4.2149	1.67856
MTMR14	-0.921025	0.449057	6.68879	7.61703	8.4757	6.47818	7.18596	7.60924	7.76916	6.10594	7.63397	7.46341	7.58452	7.96348	6.48327	8.53912	7.1299	8.4069	3.82905	6.99069	9.00261	0	3.46467	5.42024
MTMR2	0.088278	0.964279	4.03514	5.6477	0	5.19959	3.78237	5.53908	4.67188	1.11122	5.95301	0	7.97864	3.69297	2.49981	9.70689	4.89215	3.39314	0	7.46393	0	9.5644	0	8.24103
MTMR3	0.655102	0.441855	6.92865	6.57912	6.88922	7.65007	7.08686	5.24058	6.83266	4.24674	7.28612	4.93826	7.95157	6.93449	8.68207	8.39514	7.71901	8.75679	6.95051	5.65459	5.6763	4.3438	7.80177	6.85121
MTMR4	-0.784828	0.597314	7.9878	7.59295	8.45632	7.26436	7.49203	6.8959	7.02579	5.81027	8.60784	1.1608	8.08392	5.12142	5.88756	11.2581	6.20635	8.28908	4.96343	5.48824	10.3019	3.26006	10.5514	4.77679
MTMR6	-0.960814	0.59458	4.94748	5.39273	0	3.58112	4.26099	4.38799	3.47543	5.39883	5.58147	0	1.74196	2.31546	2.49981	5.44934	4.04012	5.35491	0	0	0	6.55933	0	2.43354
MTMR6.1	-0.177415	0.926338	4.96913	4.07351	0	4.38578	2.7655	4.52243	2.56024	1.73143	4.73367	0	2.74303	2.31546	2.99714	5.83145	0	6.66907	4.44373	1.90418	0	7.2296	0	1.67856
MTMR7	3.93345	0.036835	0	0	0	0	0	3.02802	4.14188	0	3.72922	0	0	3.16273	2.99714	1.97979	0	3.10514	2.25547	2.69732	2.65021	2.07641	1.17313	2.92662
MTMR8	0.142763	0.879718	8.56377	8.33723	8.49006	8.56525	8.40158	7.79671	8.05962	7.86094	8.33886	8.70125	7.00707	8.8958	10.16	10.3371	7.77823	8.25357	7.30065	5.39727	9.92493	7.98324	6.34554	8.85558
MTMR9	-2.12347	0.263156	3.95061	1.59946	0	0.857942	1.73116	0.595702	4.36403	0	3.98062	2.46762	5.92984	0	0	0	1.0729	0	0	4.68295	0	1.05139	0	0
MTOR	-0.237637	0.656149	8.00099	7.88826	8.88369	7.84108	8.16942	7.92363	8.33232	8.02416	8.95573	9.14616	7.87951	8.51156	6.98544	9.82165	7.64934	8.46238	7.96661	8.71656	7.11079	8.33431	7.39159	7.39475
MTPAP	-0.43873	0.878039	2.24245	3.25206	0	2.2191	0.826447	4.70317	2.47807	4.45188	0	0	0	0	0	0	3.4506	2.26375	0	1.90418	2.65021	0	0	0
MTPN	0.388544	0.339206	11.2523	11.0831	10.534	10.7442	11.049	11.0442	11.3665	10.8801	11.3374	10.6283	11.0574	12.2047	11.4723	12.1702	10.948	11.452	11.0191	10.6266	10.9818	11.9764	10.5185	11.896
MTR	-1.19769	0.428045	7.17675	5.57582	1.12913	4.38578	4.4515	6.00876	6.68023	5.29607	6.75638	6.41696	3.4215	0	3.36628	3.06366	0	5.21423	0	6.06245	5.24577	6.74389	4.70598	9.89128
MTRES1	-0.446574	0.682174	5.61617	6.12152	6.86002	5.0484	6.035	5.73181	6.21861	7.16706	5.9104	4.34774	6.98816	6.43494	6.52033	5.90418	4.78071	6.15672	4.16888	1.90418	5.6763	8.13406	7.71826	2.92662
MTRES1.1	1.57238	NA	0	0	0	0.491828	0	0	0	0	0	0	0.73982	0	0	0	0	1.53665	0	0	0	0	0	0
MTRES1.2	0.192097	0.902911	2.72203	0.491659	0	3.62928	2.16347	4.48997	3.59721	4.05865	0	3.54972	3.91354	6.22083	0	0	2.10801	0	5.84858	1.90418	3.15646	1.05139	5.9364	2.92662
MTREX	-0.969979	0.146999	8.78739	9.00977	7.40592	7.51881	7.99673	8.4349	9.47812	7.53966	9.41036	9.89507	8.77529	7.06878	8.1431	9.45786	6.88249	9.26018	6.78753	8.83394	5.43365	5.82709	9.32711	7.03193
MTRF1	1.46051	0.258838	5.91279	5.37872	3.02211	4.6183	3.89914	4.81219	5.6713	5.61917	0	2.23494	2.9448	4.74709	7.15998	7.10761	5.63113	7.37855	7.61034	1.90418	2.65021	8.24532	5.07168	1.67856
MTRF1L	-0.643834	0.553518	6.94513	7.16518	7.80868	7.26436	6.63242	6.441	8.27568	7.27908	7.59682	4.12743	7.98438	4.63609	6.40616	7.26779	4.83751	7.60675	4.16888	6.4268	7.89779	8.98039	10.0484	5.62714
MTRR	0.219673	NA	0.552379	1.3919	0	0	0	0	0.407666	0	3.32426	0	4.03644	0	0	0	0	0	0	0	0	1.05139	0	0
MTRR.1	-0.315518	0.850945	5.75972	3.88812	0	4.14202	3.36173	4.52243	4.21979	4.05865	0.783492	4.75233	5.75295	3.45207	1.73468	8.60606	6.48046	2.26375	0	4.33634	2.65021	1.65308	9.45128	3.58562
MTSS1	-2.06107	0.180859	5.87888	4.81793	0	5.47463	4.2316	4.15946	3.74507	0	1.28841	4.817	8.20841	5.20158	1.73468	7.06066	4.52814	1.53665	0	4.68295	1.86346	0	0	1.67856
MTSS2	-0.224238	0.896724	3.4325	0	1.12913	3.05521	4.17096	3.35074	4.45275	0	4.7531	2.8438	0.73982	3.45207	1.73468	1.30579	0	2.74493	1.52979	3.20616	2.65021	1.05139	5.07168	1.67856
MTTP	2.18267	NA	0	0	0	0	0	0	1.97777	0	0	0	0	0	3.65995	1.30579	0	0	0	1.90418	0	0	0	0
MTURN	-0.0945755	0.900352	10.9684	10.6173	9.99724	10.0321	10.3466	10.0933	10.5869	9.87065	10.9241	10.6249	10.5498	8.97206	10.9512	9.06844	9.80568	10.4318	10.9312	10.2481	10.7583	11.914	8.39806	11.7009
MTURN.1	0.762311	NA	0	0	0	0	0	1.3412	1.20549	0.660054	0.783492	1.40477	1.74196	0	0	0	0	0	2.73603	0	0	1.65308	1.81147	0
MTUS1	-1.10813	0.166299	7.8862	8.2301	6.98698	7.84108	7.49512	7.69716	8.44069	8.44263	9.21671	9.23169	7.54883	6.2588	4.1124	6.24947	6.29012	7.36197	8.24313	3.20616	9.93274	6.72938	8.68435	8.19842
MTUS2	-0.500603	0.834756	0	0	1.12913	3.67588	0.826447	0	4.51589	7.41279	5.34593	2.10283	0	0	1.73468	1.97979	0	2.26375	0	3.20616	1.86346	1.05139	0	0
MTX1	-1.06996	0.442373	7.19523	6.2033	7.54081	6.25848	6.1096	6.20147	6.87341	7.37799	7.31582	6.09055	2.32763	5.12142	9.12859	5.71497	6.22776	0	0	5.65459	7.33955	7.3483	3.88801	9.9145
MTX2	0.0964237	0.920152	7.5551	8.19655	3.68623	7.84364	7.808	8.24619	8.31615	8.30121	8.05373	9.18854	9.0741	7.75349	5.99678	7.81232	7.71901	8.76942	8.50537	7.13844	8.56357	9.44959	9.17254	7.337
MTX3	-4.09876	0.165227	1.92562	0	0	3.12404	3.51598	4.52243	0.407666	0	2.20366	0	0	0	2.99714	0	1.0729	0	0	0	7.55731	0	0	0
MUC1	2.95482	0.583019	0	0	0	0	4.5969	0	0	0	2.68025	0	0	2.31546	0	3.29765	0	0	0	3.20616	0	0	0	1.67856
MUC13	2.22948	NA	0	0	0	0	0	0	0	0	0	0	0	0	0	0	0	1.53665	0	0	0	0	0	0
MUC15	-4.66323	0.0619267	4.36409	5.08283	0	5.56406	3.30642	4.52243	0	2.16377	4.65325	0	0	0	0	7.58784	0	5.76111	0	2.69732	0	0	7.35887	0
MUC16	0.518659	0.833679	7.60089	7.49893	0	7.36021	8.5218	8.91913	1.56522	7.86094	6.93708	0	0	7.45956	8.34251	11.717	2.43686	8.86075	2.25547	10.4168	3.53047	2.66962	10.9884	10.5142
MUC16.1	-0.913257	0.734738	8.74724	8.9624	0	8.57911	9.60825	7.823	0	6.7437	8.20774	0	0	4.85017	6.69257	14.0419	6.3693	8.61008	0	11.2797	4.77547	1.65308	13.5508	8.88275
MUC2	4.12016	0.406955	0	0	0	0	0	0	0	0	0	0	0	1.57957	3.36628	2.43737	0	4.17878	0	2.69732	0	0	0	2.43354
MUC2.1	1.63598	NA	0	0	0	0	1.34859	0	0	0	0	0	0	0	0	0	0	0	0	0	0	0	0	0
MUC3A	2.45365	NA	0	0	0	0	0	0	0	0	0	0	0	0	0	1.30579	0	1.53665	0	0	0	0	0	0
MUC4	2.23339	NA	0	0	0	0	0	0	0	0	0	0	0	0	0	0	0	0	0	0	1.86346	0	0	0
MUC4.1	0.732853	0.757321	1.26274	1.94202	0	2.45114	4.74985	1.01608	0	0.660054	2.08604	0	0	2.31546	1.73468	4.9962	0	2.26375	0	0	0	1.05139	5.67807	1.67856
MUC5AC	4.82051	0.173643	0	0	0	0	0	0	0	0	0	0	0	3.16273	4.29458	1.97979	0	2.26375	2.73603	2.69732	0	1.65308	1.17313	0
MUC5AC.1	4.06934	0.414715	0	0	0	0	0	0	0	0	0	0	0	4.63609	2.49981	0	0	1.53665	0	0	1.86346	1.05139	1.81147	1.67856
MUC5AC.3	2.37648	NA	0	0	1.12913	0	0	0	0	0	0	0	0	0	0	0	0	1.53665	0	0	0	0	0	1.67856
MUC5B	2.21238	0.682174	0	0	0	0	0	0	0	0	0	0	0	0	0	0	0	0	0	0	0	0	0	6.47644
MUCL3.1	7.61435	3.34e-16	1.92562	0	1.12913	0	2.68104	1.60636	0	0	0.783492	0	0	7.21113	5.42307	4.33188	4.38307	6.91618	4.16888	7.44134	5.6763	7.71522	7.46516	7.52114
MUL1	-0.564753	0.693039	6.84916	6.64499	6.67125	6.91205	6.02647	5.53908	5.88566	5.76482	6.42209	8.18694	0	1.57957	3.90384	5.79366	8.28136	7.02549	2.25547	7.37137	6.22663	1.05139	8.61677	4.77679
MUS81	-2.98491	0.00051922	7.01964	7.35606	7.34401	5.61278	6.28438	7.18151	7.70739	8.00474	8.29481	8.12442	9.01274	3.69297	1.73468	7.76428	3.12525	7.85203	3.82905	5.08388	4.0732	8.62822	0	4.37919
MUSK	2.88679	0.157881	5.24236	3.848	0	0	3.51598	0	1.85292	0.660054	0	0	0	0	0	0	1.0729	2.26375	2.25547	3.20616	4.0732	2.07641	9.72813	1.67856
MUSTN1	0.227737	0.903481	9.38391	6.49719	8.81309	6.07071	6.46572	4.31576	0	0	7.6829	0	8.22466	3.69297	8.99015	4.52874	6.29012	4.01877	3.62348	2.69732	4.46665	9.38394	1.81147	3.58562
MUTYH	0.220659	0.904294	5.44134	1.59946	2.52332	3.3128	3.06117	5.63124	3.43244	0	5.71623	0	0	0	2.49981	2.43737	4.04012	0	7.2116	1.90418	2.65021	4.90488	0	1.67856
MVB12A	0.214725	0.826404	9.7596	9.34584	7.66416	8.69677	8.92327	8.86322	9.38888	8.69975	8.71201	9.50303	8.81339	6.91084	9.79439	11.4936	9.54723	7.20351	10.3973	9.27824	8.77821	10.2108	10.3302	6.64457
MVB12B	1.7618	0.631383	0	1.78088	0	0	1.34859	2.19486	3.14354	0	0	0	0	0	0	1.30579	1.0729	2.26375	0	1.90418	3.15646	0	0	1.67856
MVD	-1.0443	0.108662	6.99874	7.8456	6.76872	6.52348	7.45117	7.65021	8.08066	7.95501	7.2592	7.8764	7.74406	4.07985	7.35723	6.33088	6.16257	4.32279	6.78753	5.73109	7.91367	5.2275	10.0688	6.93145
MVK	1.35446	0.558197	0	4.73237	0	4.14202	2.92089	3.11572	3.08922	0	0.783492	0	0	2.80042	0	3.9747	4.45742	3.10514	0	1.90418	1.86346	1.05139	0	3.29343
MVP	0.886311	0.0154365	11.8611	11.1711	12.3564	11.4171	11.4712	11.5193	10.8176	11.5102	10.9901	10.3966	11.0556	12.9647	12.5082	13.5041	12.4636	11.1683	11.9203	12.0781	12.4176	10.9139	12.8024	11.6002
MXD3	-0.505413	0.633314	6.23216	7.24459	6.8151	6.65723	6.21097	6.96836	6.96299	5.45715	6.96234	7.85345	6.10154	7.42658	2.49981	6.07142	5.84012	7.24026	5.80053	8.42573	6.37161	6.52614	2.58976	6.01863
MXD4	0.92455	0.363804	9.9762	9.08073	5.6686	9.20265	8.86105	8.99192	7.73419	8.22213	9.53482	7.17758	7.61195	7.17187	10.1541	10.1234	9.0489	9.91424	10.0827	9.6124	5.0297	8.19869	10.3104	11.6836
MXI1	0.0415612	NA	1.26274	0.857679	0	2.0874	2.2829	0	0.407666	0	1.66169	3.00053	0	0	1.73468	0	1.68136	1.53665	0	0	1.86346	0	1.17313	0
MXI1.1	-0.136889	0.864952	7.62496	8.4062	6.8151	7.46011	7.17442	8.05977	8.20879	7.39798	8.1721	8.38659	9.45282	7.0032	7.37757	7.39942	7.4813	8.18925	7.69161	5.19608	7.65498	6.63912	10.2373	10.2866
MXRA5	-1.10872	0.147438	12.2802	12.1833	11.7474	12.3725	11.6833	11.8755	11.6838	10.5519	11.4147	11.3683	11.3477	12.1956	9.43553	7.74461	10.0445	12.5795	8.15034	11.3511	11.3208	12.2662	8.98517	11.6134
MXRA7	-0.77031	0.218889	11.3612	11.1703	11.7857	11.0815	11.2984	11.1237	10.6771	10.4256	11.0084	11.4723	10.8578	10.086	10.7879	10.1253	10.9592	10.9829	11.2265	9.97288	11.413	8.13956	8.20909	11.3855
MXRA8	-4.33308	0.000323528	5.13153	5.35028	6.86002	5.0484	0.826447	5.57046	4.86207	7.03927	4.30404	1.40477	8.50828	0	5.16675	0	0	0	0	1.90418	0	6.00628	0	5.26373
MYADM	-0.522636	0.554832	11.495	10.792	10.6852	11.4682	10.6027	10.7062	9.75004	10.4587	9.16598	11.0052	10.11	10.3172	10.2005	8.86027	10.9955	10.4178	10.5376	10.1951	10.384	9.46719	5.17552	11.6245
MYB	-2.48486	0.0878538	0.552379	6.42403	0	4.14202	4.2898	5.77286	4.45275	6.88495	1.48709	7.64361	5.29235	1.57957	3.90384	6.68061	0	5.6008	0	2.69732	0	0	3.29057	5.26373
MYBBP1A	-0.120921	0.865254	7.7333	7.60805	8.59123	7.96588	7.49203	8.1299	7.89522	7.53064	8.73661	7.76606	6.93386	8.13659	7.91163	8.22101	7.51651	8.80665	7.47913	5.93888	9.08202	6.98283	8.1968	6.64457
MYBL1	1.89984	0.460765	0	1.14938	0	1.94245	0.826447	4.86376	3.67303	0	4.01321	0	0	3.16273	2.49981	1.97979	0	6.84639	0	4.33634	1.86346	0	0	0
MYBL2	-1.98486	0.0251548	7.28428	7.58382	7.68095	6.56739	7.21629	8.16886	8.6094	7.03927	8.20421	9.17729	8.99958	5.34966	5.64065	6.72144	6.34991	5.65624	5.20404	5.19608	8.33509	8.56426	0	4.21791
MYBPC1	2.05202	0.693539	5.64336	0	0	1.1497	0	0	0	0	1.48709	0	0	0	0	0	1.68136	1.53665	0	0	1.86346	2.07641	0	0
MYBPC1.1	0.337838	0.928633	8.39809	0	2.1896	4.26904	2.7655	0	0	0	5.06428	0	0	0	5.16675	0	6.14017	1.53665	0	5.80373	0	0	0	3.58562
MYBPC2	3.03071	0.0273171	8.48894	5.35028	5.09775	7.45009	5.99182	0	2.78192	0	4.30404	0	0	5.87469	8.43276	4.33188	9.60766	7.85203	7.49431	7.19355	6.96605	4.79769	0	8.49976
MYCBP.L	-0.668331	0.310875	7.91994	7.9606	8.32895	7.54729	7.45117	7.6936	7.11685	8.59326	7.79022	8.775	8.21656	7.28658	6.78684	8.61692	7.99968	6.49755	7.35156	7.95342	6.69923	8.34862	7.39159	4.37919
MYCBP2.1	2.48373	NA	0	0	0	0	0	0	0	0	0	0	0	0	0	0	0	1.53665	0	0	1.86346	0	0	0
MYCBP2.2	-0.258766	0.838502	6.35235	5.57582	8.1415	6.59797	5.39182	6.99751	4.87817	5.47608	3.80563	0	6.71672	7.79284	9.86453	4.33188	6.58367	4.17878	7.22986	3.8792	4.77547	1.65308	3.09255	4.99165
MYCBP2.3	0.0483525	0.935384	8.82794	9.05342	9.91269	8.88456	9.40768	8.46652	8.57769	8.81759	8.98478	8.25466	9.43268	9.48977	9.5203	9.71702	9.50402	7.44302	9.29811	7.72934	9.07498	8.93369	8.86217	9.29534
MYCBP2.4	2.42486	NA	0	0	0	0	0	0	0	0	0	0	0	0	0	0	0	0	0	1.90418	0	1.05139	0	0
MYCBPAP	1.44517	0.711936	0	0	0	0.857942	0	3.27658	0	0.660054	3.47224	5.57134	0	6.0144	0	3.67553	1.0729	0	0	2.69732	0	0	0	0
MYCN	-2.71074	0.0011343	5.6832	6.61542	7.95391	4.8185	7.87369	8.24133	8.85909	8.49228	9.47247	8.44574	9.37417	1.57957	0	2.43737	0	8.41496	6.5755	7.37137	7.16486	10.0003	7.18314	4.99165
MYCT1	-2.55401	0.0769047	5.84415	5.19902	3.39205	5.23114	5.62445	2.93465	2.91279	4.82103	0	7.64658	1.22647	2.31546	0	0	4.45742	8.54548	1.52979	4.33634	0	0	0	0
MYD88	0.460825	0.650365	8.12671	8.19854	8.36056	7.84364	7.94334	8.11401	8.2772	8.0809	7.92905	7.86879	7.7418	7.68543	11.3295	9.46388	7.82813	7.81597	7.13618	8.3058	3.15646	9.35352	8.70618	11.4708
MYDGF	-0.35425	0.58297	8.10243	8.62823	9.54648	8.07205	8.35974	7.8132	8.15691	8.67334	8.12069	8.13292	7.52803	8.1965	8.06999	8.079	8.60951	8.99582	6.54666	7.50808	7.53695	8.08362	6.51349	9.25433
MYEF2	-0.245979	0.507589	10.6557	11.0946	11.6001	10.7243	10.9647	11.5504	11.8408	11.6718	11.9166	11.2653	10.9467	10.5741	10.4846	11.3843	10.5052	10.7091	10.715	11.2278	11.3013	11.3232	12.0525	11.2822
MYF-5	-4.88998	0.287945	5.92391	0	7.4359	3.9657	3.189	6.16081	0	0	2.31241	7.4901	0	0	0	0	0	0	0	0	1.86346	0	0	0
MYF6	1.89757	NA	0	0	0	0	0.47161	0	0	0	0	0	0	0	0	0	0	0	0	3.58158	0	0	0	0
MYF6.1	-0.0258227	0.996666	2.72203	2.45066	3.68623	2.82647	2.16347	0	0	0	0	0	0	0	0	0	0	1.53665	0	6.6402	0	0	0	0
MYH10	-0.909567	0.12815	10.6973	10.4628	11.6046	10.4126	10.2565	10.1346	10.3304	10.024	10.9398	11.5378	10.8544	10.5047	8.89458	6.96189	9.45722	9.9114	10.2463	10.2578	9.80238	10.4319	9.25486	10.2738
MYH11	3.00995	0.0420403	0	0	4.9393	5.11756	2.49566	9.97886	0.407666	0	5.01686	5.35607	0	7.614	1.73468	1.97979	6.02263	6.79791	8.30471	4.33634	5.34277	1.05139	3.46467	3.58562
MYH2	1.97481	NA	0	0	0	1.7813	0	0	0	0	0	0	0	0	0	0	0	1.53665	0	0	0	0	0	0
MYH3	3.67504	0.145122	0	0.857679	0	3.9657	0	0	0	0	0	0	0	2.31546	3.36628	1.97979	4.13379	6.74775	0	0	2.65021	1.05139	0	0
MYH7.1	6.1283	0.0031867	7.26253	0	0	0	0.47161	0	0	5.3586	0	0	0	0	4.96646	1.97979	0	2.26375	1.52979	5.30018	2.65021	1.05139	0	2.92662
MYH7.2	4.60959	0.000900963	8.4529	7.09835	8.97161	6.51068	5.28141	1.01608	0.407666	0.660054	0	0	0	6.5919	5.9432	4.9962	7.9809	4.97357	9.0225	3.20616	7.67375	8.38147	7.01134	8.03854
MYH9	-0.151316	0.690186	12.7134	12.6761	12.6973	12.4764	12.5966	12.2683	11.8288	11.5096	12.6421	12.4181	12.4228	12.2384	12.348	12.7743	11.5259	12.2732	12.2205	12.1391	11.7797	11.9947	12.1581	13.1405
MYHC	3.96461	0.095086	2.09272	2.45066	0	0.491828	0	0	0	0	0	0	0	0	4.96646	2.43737	2.43686	4.45372	0	0	4.46665	0	1.81147	2.43354
MYL1	4.59883	0.00179212	11.4901	9.08397	10.1707	9.95388	8.93813	5.00826	4.08749	0	0	0	0	8.67492	9.0228	6.52787	9.16162	10.1376	11.6541	9.04344	9.60141	10.0725	6.57175	8.46424
MYL10	1.96951	0.203372	9.93897	2.65049	7.11606	6.54874	4.39959	7.69004	7.07204	4.69744	8.20068	0	0	9.13403	8.62366	5.67396	9.87175	9.03818	6.78753	8.95051	4.2833	0	4.77373	8.93559
MYL2	4.169	3.08e-05	11.8108	2.90631	1.75468	1.39226	2.49566	5.37105	2.71175	0	5.35867	0	0.416822	6.67848	5.57171	5.24049	8.68882	7.10733	6.45652	6.51598	5.34277	6.43966	2.25248	7.48614
MYL3	2.19395	0.104174	11.1597	2.08695	3.39205	6.17982	1.89009	8.64477	5.219	6.65513	9.09924	0	0	7.26808	8.66562	3.29765	7.49901	5.42043	9.0014	7.90472	8.48074	2.07641	5.2724	6.57965
MYL4	0.227459	0.887259	8.02445	2.55403	2.1896	3.9657	3.86126	4.93782	3.81368	2.76583	0	3.64781	4.99179	6.53115	4.60173	4.33188	6.44435	4.57376	6.54666	0	1.86346	3.08877	1.17313	0
MYL7	-0.522186	0.858263	5.05262	5.89416	0	4.03884	4.2898	3.42128	0	6.97419	5.2805	0	0	0	0	8.33721	4.22176	5.85887	0	6.17627	0	3.08877	0	3.29343
MYL9	-0.898856	0.229547	9.99874	10.3706	9.45914	9.14481	9.56325	10.7948	11.554	9.57721	10.7718	11.0459	10.4383	8.07408	6.28217	6.65976	8.09594	10.3605	9.9458	10.1984	10.3169	11.1219	9.30725	12.2933
MYLIP	-0.535343	0.664108	7.6419	7.34529	4.62908	7.37087	6.70907	7.43694	7.2924	6.96081	6.41601	8.38304	7.12255	6.78639	6.28217	7.57676	8.06059	8.44675	6.73737	9.10941	3.82721	6.97054	2.58976	1.67856
MYLK	-1.27411	0.326748	5.92391	6.54188	6.63724	5.32184	2.99273	6.24101	6.03682	1.11122	2.68025	6.59964	6.61192	3.45207	5.07008	3.06366	6.20635	7.06699	0	7.02148	5.74889	0	4.95977	4.37919
MYLK2	3.08671	0.116025	1.73661	0	0	2.98292	1.73116	2.34757	0	0	0	0	0	1.57957	1.73468	1.97979	2.43686	3.39314	0	1.90418	1.86346	2.4033	0	2.43354
MYLK4	2.64183	0.108153	3.9935	0	0	0	1.11101	2.61166	0.407666	0	0	1.40477	2.22799	1.57957	3.36628	1.30579	2.93015	2.74493	2.25547	3.20616	2.65021	1.65308	0	1.67856
MYLPF	4.83383	7.68e-06	10.5887	8.03172	10.3013	9.96916	9.54917	5.40626	1.97777	1.96374	0.444292	0	0.416822	10.0833	10.9814	8.98707	10.4482	10.7431	10.029	8.45984	10.7844	10.4857	6.4733	8.5599
MYMK	3.30799	0.346552	4.36409	0	0	0	0	0	0	0	3.56308	0	0	1.57957	5.16675	1.30579	0	2.74493	0	0	1.86346	0	1.17313	1.67856
MYNN	-1.24738	0.3706	5.36174	4.81793	0	5.70555	5.16185	5.64605	5.15433	4.82103	6.69242	7.64954	5.422	8.38853	3.65995	4.10383	6.44435	2.26375	2.73603	2.69732	6.22663	1.65308	0	4.65604
MYO10	-1.60526	0.427725	4.68508	3.18922	0	3.62928	2.59133	3.42128	3.59721	0	3.42458	3.90746	0	3.16273	1.73468	0	0	3.6331	0	3.8792	0	0	0	1.67856
MYO10.1	-1.54814	0.0528814	8.63998	8.42677	10.3586	8.23458	8.16165	7.44965	7.69153	5.20823	9.50577	7.02166	8.02576	4.07985	8.15493	7.98153	7.01149	8.96322	3.62348	5.80373	7.9449	5.38391	7.39159	6.0668
MYO15A	2.45074	NA	0	0	0	0	0	0	0	0	0	0	0	0	0	1.30579	0	0	0	0	1.86346	0	0	0
MYO15B	3.48817	0.505286	0	0	0	4.07406	0.47161	0	0	0	0	0	0	0	0	8.68559	0	2.26375	0	1.90418	1.86346	1.05139	0	1.67856
MYO15B.1	2.85503	NA	0	0	0	0	0	0	0	0	3.84237	0	0	2.80042	0	0	0	2.26375	0	0	0	0	3.29057	0
MYO16	2.47665	NA	0	0	0	0	0	0	0	0	0	0	0	0	0	0	0	1.53665	1.52979	0	0	0	0	0
MYO16.1	2.84216	NA	4.19066	0	0	0	0	0	0	0	0	0	0	0	2.99714	0	1.0729	2.26375	0	0	0	1.05139	0	0
MYO16.2	2.53715	NA	0	0	0	0	0	0	0	0	0	0	0	0	1.73468	0	0	3.6331	0	0	0	0	0	0
MYO18B	3.01019	0.501235	0.552379	0	0	2.65098	0	0	0	0	0	0	0	0	6.3247	0	4.30466	4.32279	1.52979	2.69732	0	0	0	0
MYO18B.1	4.18376	0.00157932	6.13973	0.491659	0	4.17484	2.84529	0	0	0	1.95798	0	0	3.69297	6.40616	5.06126	5.46082	4.68457	0	4.68295	3.53047	2.89436	1.17313	3.29343
MYO19	-0.738737	0.59458	5.92391	7.02378	3.02211	6.32578	5.83454	6.28896	6.15392	5.68572	7.03951	5.23506	2.5909	2.80042	5.99678	6.52787	1.68136	5.21423	0	3.20616	6.41686	7.28025	6.49353	6.20234
MYO1A	-2.42984	0.327653	3.2322	3.67534	0	2.98292	4.52603	4.48997	4.59599	0	0	4.68461	0	0	1.73468	0	1.68136	0	1.52979	0	0	0	0	0
MYO1A.1	-1.60822	0.701306	1.73661	2.90631	3.02211	2.74139	3.89914	2.02405	0	0	0	3.64781	0	0	0	0	4.78071	0	0	0	0	0	0	0
MYO1B	-0.389719	0.6405	10.0806	10.3393	9.12674	9.91859	10.3216	10.0987	10.2414	10.0456	10.6355	10.2	10.7296	9.66611	6.78684	12.1167	8.77494	10.6693	9.03293	9.5345	8.7431	10.8416	11.0899	10.3681
MYO1C	0.0359067	0.964596	10.1144	9.69232	9.65669	9.61807	9.88332	9.71142	9.05071	8.44503	9.29085	9.37998	10.2174	8.58812	8.44244	11.1779	8.11903	11.16	8.56411	9.095	10.2989	9.34164	10.1916	10.4724
MYO1D	-3.71379	0.000696296	6.59444	8.2724	6.39418	7.79433	7.96805	7.38493	6.92472	7.72514	7.21085	7.66719	7.78845	2.31546	5.42307	9.11131	0	3.10514	0	5.19608	3.53047	6.42172	10.449	0
MYO1D.2	1.6428	NA	0	0	0	0	0	2.19486	1.56522	0	0	0	0	0	0	0	0	1.53665	0	1.90418	0	0	0	0
MYO1E	0.714339	0.671187	7.20439	7.29021	8.77058	7.2413	6.99364	6.38915	7.0294	7.43714	7.32233	1.61339	0	8.84055	2.99714	8.86484	7.85589	8.43886	0	9.20638	8.39286	3.79393	7.72683	8.42782
MYO1F	0.982201	0.535392	6.14924	6.56062	1.12913	5.10058	4.17096	4.70317	6.53539	0.660054	4.45401	0	0	8.66081	2.49981	4.61794	6.51569	4.78747	4.56373	3.20616	4.0732	1.05139	0	3.58562
MYO1G	3.57753	0.0195658	4.51889	3.37008	0	0.857942	0	0	0.985218	0	0	0	0	2.80042	5.16675	1.30579	5.26769	1.53665	4.31284	2.69732	0	2.66962	1.17313	0
MYO1H	0.6049	0.707387	4.19066	1.94202	3.81351	0.857942	3.46637	2.48565	0	5.09035	0	3.59959	5.02186	2.80042	3.90384	1.97979	2.70449	1.53665	5.94012	3.58158	2.65021	1.65308	0	5.9688
MYO3A	2.22492	NA	0	0	0	0	0	0	0	0	0	0	0	0	2.99714	0	0	0	0	0	0	0	0	0
MYO3B	-0.678332	0.746971	4.19066	2.82597	0	0.491828	3.78237	4.15946	0	4.45188	2.59671	0	1.4195	0	1.73468	1.30579	1.0729	5.70963	0	3.58158	1.86346	1.05139	0	0
MYO5A	0.639201	0.619899	7.36406	7.73446	6.07653	7.65589	7.72607	7.31255	6.44635	7.74868	6.49313	8.47777	1.00357	8.59555	2.99714	10.0572	6.31033	7.79141	6.32684	7.08114	8.41534	5.95731	11.1644	8.79253
MYO5B	3.5069	0.0303592	1.26274	4.23777	0	0	4.97938	2.34757	1.20549	0	0	0	0	3.16273	3.65995	5.71497	1.0729	3.10514	0	1.90418	1.86346	2.07641	6.27715	5.42024
MYO5C	0.577561	0.578831	6.47847	5.6937	5.04684	6.45164	6.99364	6.37144	6.3913	7.66455	7.01155	6.97519	6.95349	5.71998	3.65995	8.01476	8.25032	5.21423	3.62348	6.12048	8.73419	8.38147	9.50958	10.443
MYO6	2.48373	NA	0	0	0	0	0	0	0	0	0	0	0	0	0	0	0	1.53665	0	0	1.86346	0	0	0
MYO7A	0.180564	0.957519	0	3.58058	0	3.58112	3.69892	5.16036	0	6.11804	0	0	0	0	3.65995	1.30579	0	1.53665	0	1.90418	1.86346	0	0	0
MYO7A.1	3.26382	NA	0	0	0	0	0.47161	2.34757	0	0	0	0	0	0	1.73468	0	0	0	0	1.90418	1.86346	1.65308	1.17313	3.58562
MYO7A.2	2.33759	NA	0	0	0	0	0.47161	0	0	0	0	0	0	2.31546	0	1.97979	0	0	0	0	0	0	0	0
MYO7B	2.71545	NA	0	0	0	0	0	0	0	0	0	0	0	1.57957	0	0	0	0	0	1.90418	0	0	0	1.67856
MYO7B.1	2.60849	NA	0	0	0	0	0	2.19486	0	0	0	0	0	0	2.49981	0	0	0	0	0	2.65021	0	0	2.43354
MYO9A	0.127714	0.909078	7.54433	7.62595	9.14803	8.21893	8.37997	7.7733	6.77361	7.21855	5.96139	0	7.59705	8.97776	6.40616	7.38678	8.09594	6.23164	9.71581	8.26778	8.13295	2.89436	2.25248	8.10924
MYO9B	0.888157	0.254117	8.52775	8.41481	9.94433	8.80425	8.48957	8.77169	8.72078	8.06848	8.23735	7.63167	6.80148	10.9352	9.51112	7.91268	9.84948	8.76942	9.5801	8.41417	9.97496	5.8806	10.6036	9.82281
MYOC	1.5311	NA	1.26274	0	0	2.82647	0	0	0.725152	0	0	0	0	2.31546	0	0	1.68136	0	0	0	0	0	0	1.67856
MYOCD	-1.72191	0.38919	4.65867	0	9.002	5.2772	3.30642	5.13959	0	6.57838	5.60304	8.05461	0	2.80042	2.99714	1.30579	6.29012	3.10514	2.25547	3.8792	0	1.65308	0	2.92662
MYOF	0.316967	0.736213	6.33578	8.17846	7.26825	7.17796	7.14713	6.25072	6.12721	6.26676	6.85406	6.70022	5.73491	7.15183	5.07008	7.4849	8.05461	8.93548	7.26569	7.02148	5.74889	2.89436	8.0474	7.31722
MYOF.1	0.147857	0.88988	9.18089	9.25959	8.951	9.09102	9.30295	9.07768	7.21524	8.46885	8.48543	6.64785	7.88566	9.53301	8.38332	11.1861	8.51256	10.0342	7.98822	9.32218	7.43063	5.00465	10.7123	7.6532
MYOG	1.25559	0.780621	7.17209	2.82597	0	2.45114	0.826447	0	0	0	0	0	0	0	1.73468	0	0	2.74493	7.47913	0	0	0	0	0
MYOM1.S	2.9894	0.0105959	6.78957	4.00218	0	3.05521	2.7655	1.60636	1.85292	0	4.13666	0.497677	0	4.51582	6.23836	3.29765	7.68846	4.01877	0	4.33634	4.0732	3.08877	4.48123	5.62714
MYOM2	4.26464	NA	0	0	0	0	0	0	0	0	0	0	0	1.57957	2.49981	0	0	2.74493	1.52979	2.69732	0	1.05139	1.17313	1.67856
MYOM2.1	3.8559	0.444518	3.2322	0	0	0.857942	0	0	0	0	0	0	0	0	0	0	7.49901	2.26375	0	8.48215	1.86346	1.65308	0	1.67856
MYOM3	1.31988	0.488799	3.15875	3.31228	0	3.80727	3.65532	0	0	6.52485	0	6.76176	0	0	3.90384	3.06366	4.59555	4.01877	0	5.08388	1.86346	1.05139	5.96567	1.67856
MYORG	0.510098	0.399735	6.85499	7.66976	7.48453	7.27196	7.53176	7.47888	6.95541	5.16223	6.39762	8.03208	6.32294	6.14177	7.54878	6.43274	7.39879	8.46238	7.74336	7.98501	7.88174	8.2196	8.26313	6.85121
MYOS.L	3.53987	0.411344	1.51904	0	0	0	0	0	0	0	0	0	0	2.31546	0	1.30579	0	2.74493	0	4.52003	1.86346	1.05139	0	1.67856
MYOT	1.95069	0.479386	7.60781	0	5.24051	5.51364	2.2829	3.48853	2.71175	0	0	0	0	0	4.60173	1.30579	0	8.29782	7.67838	1.90418	0	5.4205	0	0
MYOZ1	2.85327	0.030598	8.80255	5.32127	6.35286	7.01533	6.15727	3.78452	0	0	4.79118	0	0	4.24026	7.65257	1.97979	7.64934	8.25357	5.64598	6.22998	6.32488	8.74101	1.17313	2.92662
MYOZ2	0.548423	0.920361	6.6083	0	0	0	3.93605	3.19839	0.407666	0	3.64854	0	0	0	0	1.30579	4.30466	0	0	0	0	0	0	0
MYOZ3.S	2.81462	0.604517	0	0	0	0	0.826447	0	0	0	0	0	0	0	2.49981	1.30579	5.89466	1.53665	0	0	0	0	0	0
MYPN	2.71432	0.451124	5.51678	0	0	4.00273	0.47161	0	0	0	0	0	0	0	2.49981	1.30579	1.68136	2.26375	0	1.90418	2.65021	0	0	0
MYPN.1	2.03342	NA	0.552379	0	0	3.18975	0	0	0	0	0	0	0	1.57957	0	0	1.68136	3.10514	0	0	0	0	0	0
MYPOP	-1.19005	0.435442	6.40094	5.13377	3.02211	6.52983	6.53953	6.78658	6.91695	7.03927	8.09618	6.68298	0	2.80042	3.65995	6.43274	0	4.78747	3.82905	3.8792	7.38581	7.79403	6.73363	9.25952
MYRF	3.32956	0.0806743	0	0.491659	0	1.94245	1.55252	1.3412	0	0	0.783492	0	0	2.80042	3.65995	1.30579	0	2.74493	3.09589	5.65459	1.86346	0	0	2.92662
MYRFL	2.43269	NA	0	0	0	0	0	0	0	0	0	0	0	0	0	0	0	0	0	2.69732	0	0	0	1.67856
MYRFL.1	2.40577	NA	0	0	0	0	0	0	0	0	0	0	0	0	0	1.30579	0	0	0	1.90418	0	0	0	0
MYSM1	-0.15121	0.888946	7.41227	7.45286	6.31033	7.64422	7.11932	7.90836	7.96475	7.75256	8.39249	4.79577	8.55529	7.4918	9.07355	6.43274	7.81405	7.25829	6.32684	8.11915	6.58491	1.65308	6.1298	9.16864
MYT1	4.62745	0.128242	0	0	0	0	0	0	0	0	0	0	0	1.57957	2.49981	1.30579	1.0729	1.53665	0	3.58158	0	6.45737	0	2.92662
MYT1L	3.59271	NA	0	0	0	0	0	0	0	0	0.444292	0	0	1.57957	1.73468	0	0	2.26375	0	1.90418	0	2.4033	0	2.43354
MYT1L.1	3.02524	NA	0	0	0	0	0	0	0	0	0	0	0	0	1.73468	1.30579	0	3.83879	1.52979	0	0	0	0	0
MZT1	-1.44826	0.158651	6.83744	7.6407	8.06681	7.30939	7.46387	8.21178	7.98163	8.31178	8.73661	7.77965	7.06957	7.83114	4.73382	7.13809	6.51569	8.97417	8.80231	0	5.34277	6.16564	1.81147	8.31269
N/A	2.07108	0.223459	9.65663	8.8102	9.82666	9.38024	15.9309	2.19486	7.21207	0	2.41353	0	0	10.1879	9.13458	3.83285	9.23744	6.98275	6.51723	6.4268	5.51915	7.41328	4.3978	11.1003
N/A.1	2.179	0.568265	0	4.71016	4.23335	1.1497	0.826447	0	0	0	0	0	0	0	6.75609	0	0	2.74493	5.04817	0	0	0	0	1.67856
N/A.101	-0.351293	0.760584	8.89875	8.19655	5.24051	8.11284	8.80103	7.83597	8.80007	8.88464	8.29315	9.89818	8.74408	9.20381	5.9432	9.80512	8.22925	7.77898	8.15989	9.54513	7.55731	2.4033	7.72683	11.0916
N/A.102	-2.47376	0.261616	6.80169	7.33444	0	4.32859	6.29862	5.24058	5.60509	6.66341	7.71792	5.90466	0	0	0	11.0585	0	5.99411	0	5.39727	5.74889	0	8.83864	8.86923
N/A.103	2.16233	NA	0	0	0	0	0	0	0	0	0	0	0	0	0	0	0	0	0	1.90418	0	0	0	0
N/A.105	3.70047	0.251525	0	0.857679	0	1.94245	0	0	0	0	0	0	0	0	0	0	2.93015	2.26375	0	1.90418	2.65021	1.05139	4.83845	1.67856
N/A.106	5.20185	4.67e-05	0.552379	0	0	0	0.47161	0	0	0	0.444292	0	0.416822	4.74709	4.1124	0	1.68136	3.83879	3.09589	4.33634	3.82721	1.05139	0	3.82849
N/A.107	2.19767	NA	0	0	0	0	0	0	0	0	0	0	0	0	0	1.30579	0	0	0	0	0	0	0	0
N/A.108	1.15832	0.651305	6.52306	0	8.74286	0	1.34859	4.31576	0.407666	0	0	7.4901	4.86486	3.16273	6.09832	2.43737	4.22176	3.39314	0	3.20616	9.96738	0	0	4.99165
N/A.109	-1.53934	0.332567	5.1506	5.96151	0	4.41354	6.60976	6.88346	6.28052	6.79736	6.68232	0	0	3.16273	3.36628	1.97979	0	2.26375	0	4.1258	7.84909	5.05206	1.17313	3.29343
N/A.11	-6.25514	0.151519	0	0	0	0	12.0677	0.595702	0	0	0	0	0	0	0	0	0	1.53665	0	0	0	0	0	8.55146
N/A.110	2.31096	0.643185	0	0	0	0	4.2898	0	3.94183	0	0	0	0	3.16273	0	0	1.0729	4.45372	0	3.58158	1.86346	0	0	0
N/A.111	2.48815	2.57e-06	4.81029	5.36457	5.73442	6.82169	6.42085	6.63899	5.15433	6.11804	3.51838	5.12014	3.9763	8.54267	8.35282	4.85656	8.82846	6.722	8.26984	8.22874	9.7809	6.40356	7.44452	8.28241
N/A.112	-0.505033	0.173816	9.07256	9.50508	9.92684	9.22437	8.98842	9.2056	8.88623	9.0967	9.17231	8.87206	8.04602	8.9078	9.36597	9.28479	8.39923	8.48553	8.90812	9.35277	8.14645	7.78002	9.12793	6.64457
N/A.113	5.04174	3.79e-18	5.05262	4.83855	5.70189	6.69732	6.18053	6.43249	4.53634	5.96567	2.75923	4.37664	3.06517	9.98202	10.64	6.79978	9.68514	10.7206	9.13817	11.4897	11.7775	9.06082	9.33274	10.815
N/A.114	1.05466	0.717721	0	0	0	0	0.826447	4.45677	0	3.36209	0	6.58733	5.32888	0	1.73468	0	1.0729	4.78747	2.25547	2.69732	0	0	2.86295	0
N/A.115	-1.65909	0.106737	7.75215	7.07247	8.88006	7.45344	6.95818	7.56319	7.45427	7.79086	7.08621	6.7781	7.25184	0	5.42307	7.3482	7.66511	9.34276	1.52979	6.47208	5.88395	6.05363	8.36549	2.43354
N/A.116	3.07436	0.284159	2.91285	1.3919	0	0	0	0	0	0	0.444292	0	0	2.80042	0	0	1.68136	1.53665	0	1.90418	1.86346	1.05139	5.17552	0
N/A.117	-0.521685	0.732648	4.94748	5.06544	0	3.3128	4.5969	4.81219	5.4304	5.92492	4.84648	6.31615	5.78836	4.07985	1.73468	6.48109	2.10801	5.90538	4.44373	0	0	7.12263	6.64595	6.36528
N/A.118	0.119623	0.950223	4.92551	5.97088	4.99407	7.86139	6.79697	5.60117	4.86207	7.28981	0	0	0	5.41836	3.90384	6.79978	8.97171	0	0	5.19608	8.03475	0	0	1.67856
N/A.119	1.39017	NA	0	0.491659	0	0	0.826447	0	0	0	0	0	0	0	0	0	0	0	0	0	0	0	0	0
N/A.12	0.320932	0.852939	1.51904	3.80673	0	4.46752	4.2016	4.38799	5.63384	4.66482	1.28841	0	1.74196	1.57957	5.4993	2.78424	0	2.26375	0	6.89418	8.72522	1.65308	0	1.67856
N/A.120	0.550997	0.64474	2.99955	0.857679	1.12913	3.72102	3.89914	2.19486	0.725152	2.16377	4.13666	4.58908	5.21639	1.57957	3.65995	2.43737	5.5654	2.74493	5.59055	0	2.65021	2.07641	5.17552	4.65604
N/A.121	0.162817	0.673119	13.0386	12.8235	12.6032	12.7342	12.6192	12.3379	12.355	13.2269	11.2827	12.6013	13.0533	13.2632	12.9871	12.6179	13.4352	12.1787	13.1089	13.0143	12.4769	11.5833	12.4154	13.3648
N/A.122	2.32259	0.66838	0	0	0	0	0	0	0	0	0	0	0	0	0	0	0	0	0	0	0	0	5.67807	0
N/A.123	-0.828214	0.175468	10.9728	10.5061	10.8249	9.68296	10.4419	9.88682	11.0469	9.29759	9.19468	10.041	10.2716	10.2001	8.10701	7.3482	8.3267	10.1205	9.92635	11.3587	9.90918	9.61461	7.82591	9.78731
N/A.124	2.11018	0.690834	0	0	0	2.0874	1.34859	0	1.85292	0	0	0	0	0	1.73468	0	0	1.53665	0	4.33634	0	1.65308	0	0
N/A.125	0.227722	0.824493	6.52306	6.35413	7.07853	6.45832	7.05784	6.77988	5.86964	6.5696	7.53083	6.94656	3.17626	6.0144	6.04844	5.06126	7.79266	7.3452	6.51723	7.19355	6.00744	4.74096	9.32711	7.48614
N/A.126	2.68849	NA	0	0	0	0	0.47161	0	0	0	0	0	0	0	0	0	0	1.53665	0	1.90418	1.86346	1.05139	0	0
N/A.127	3.45211	NA	0	0	0	0	0.47161	0	0	0	0	0	0	0	1.73468	1.30579	0	1.53665	0	3.58158	1.86346	1.05139	0	1.67856
N/A.128	4.24245	0.104176	0	0	0	0	0.47161	0	0	0	0	0	0	2.31546	1.73468	1.30579	0	2.26375	6.2213	1.90418	0	1.05139	0	2.92662
N/A.131	1.97361	NA	0	0	0	0	0.47161	0	0	0	0	0	0	0	0	0	0	1.53665	0	0	0	0	0	0
N/A.132	1.75399	NA	0	0	0	1.1497	1.55252	0	0	0	0	0	0	1.57957	0	0	0	1.53665	0	0	0	0	0	0
N/A.133	1.99979	0.708908	0	0	0	0	1.73116	0	4.34097	0	0	0	0	1.57957	5.07008	0	0	0	0	1.90418	0	0	0	1.67856
N/A.134	1.10281	0.602868	6.10103	7.6524	7.61258	8.20509	7.81545	6.92046	7.4023	0	0	0	0	8.25403	6.40616	7.43667	6.58367	8.22635	0	2.69732	5.818	6.66984	1.17313	6.51167
N/A.135	2.51195	NA	0	0	0	2.0874	0	0	0	0	0	0	0	0	0	3.49893	0	1.53665	0	0	0	0	0	0
N/A.136	2.44792	NA	0	0	0	0	2.16347	0	0.407666	0	0	0	0	1.57957	3.36628	3.49893	0	0	0	0	0	0	0	0
N/A.137	-0.13931	0.954197	4.73647	7.6407	3.68623	5.50076	5.66899	5.55486	6.72099	0	0	0	0	1.57957	7.3366	6.22128	5.46082	1.53665	0	3.58158	4.62931	0	0	6.90519
N/A.138	0.855741	0.680059	2.50208	2.21864	1.75468	3.72102	4.26099	5.9622	3.67303	0	0	0	0	0	2.99714	5.79366	3.4506	3.6331	0	1.90418	1.86346	1.05139	0	4.0363
N/A.14	0.809095	0.0905455	10.0351	10.2103	10.895	10.0107	9.67801	9.5711	9.27639	9.64569	8.50131	7.94794	8.28787	9.82322	10.1303	11.6947	10.5548	10.4158	10.6937	9.10941	10.189	9.16961	10.8491	10.6449
N/A.140	-0.00581868	0.992694	13.1559	12.8915	13.5608	12.6306	13.2081	13.3879	13.2214	13.7513	12.7358	13.4733	13.1631	13.1676	13.5156	12.763	13.3884	12.8515	13.8087	13.5118	12.9523	12.8885	12.2353	13.9744
N/A.141	-0.60074	0.819846	2.09272	1.59946	0	1.39226	1.55252	2.48565	1.71623	0	1.28841	0	2.22799	0	0	0	1.0729	1.53665	3.38367	2.69732	0	0	0	0
N/A.142	2.22948	NA	0	0	0	0	0	0	0	0	0	0	0	0	0	0	0	1.53665	0	0	0	0	0	0
N/A.143	2.30004	0.0682509	2.72203	4.10789	0	3.88866	4.88814	0	3.81368	0	0	0	0	5.87469	2.49981	2.43737	6.24885	4.17878	1.52979	5.39727	1.86346	1.05139	0	0
N/A.144	1.33074	0.274187	4.88052	4.89871	1.75468	5.76063	5.51892	5.18084	3.08922	5.09035	5.29383	5.88468	0	8.29114	2.49981	4.22236	7.52518	0	8.03049	8.16123	4.0732	6.8683	4.30925	1.67856
N/A.145	1.25696	NA	1.73661	0	0	0.491828	0.826447	0	0	0	0	0	0	0	0	0	0	0	0	0	0	2.07641	0	0
N/A.146	2.22948	NA	0	0	0	0	0	0	0	0	0	0	0	0	0	0	0	1.53665	0	0	0	0	0	0
N/A.147	-0.788081	0.893036	2.61624	0	0	0	0	3.11572	2.56024	0	3.27135	2.92429	0	0	0	0	0	0	0	0	0	0	0	0
N/A.148	1.65334	0.238038	10.7819	7.22905	7.91895	8.43753	7.99891	3.02802	2.56024	0	3.68945	0	0	8.2446	7.60161	3.29765	6.78479	7.4742	6.39313	6.51598	5.6763	7.89499	0	2.43354
N/A.149	-2.45933	0.0145272	3.60834	3.12352	4.62908	4.68817	3.97204	4.6454	5.44128	5.43797	6.53861	0	6.602	1.57957	0	1.30579	2.93015	7.67545	0	3.8792	2.65021	4.95562	0	1.67856
N/A.15	1.95682	0.411834	3.90641	0	1.75468	0	5.62445	0.595702	0	4.69744	0	0	0	2.80042	2.99714	1.97979	1.0729	0	0	2.69732	1.86346	1.65308	1.17313	0
N/A.150	2.22948	NA	0	0	0	0	0	0	0	0	0	0	0	0	0	0	0	1.53665	0	0	0	0	0	0
N/A.151	2.87102	NA	0	0	0	0	0	0	0	0	0	0	0	0	2.49981	0	0	0	0	1.90418	0	0	1.81147	0
N/A.152	2.45344	NA	0	0	0	0	0	0	0	0.660054	0	0	0	0	0	1.30579	0	1.53665	0	0	0	0	1.17313	0
N/A.155	-0.0532422	0.943391	8.50013	7.87585	8.89453	8.16278	8.16942	8.33338	8.87423	7.74087	8.98272	9.42477	7.92993	6.43494	8.64059	9.08418	8.03654	9.14378	6.99389	8.01591	8.76951	9.66312	8.22127	9.01752
N/A.156	1.92705	NA	0	0	0	0	0	0.595702	0.407666	0	0	0	0	0	0	0	1.0729	0	0	0	0	0	0	1.67856
N/A.158	3.14455	4.79e-08	3.90641	4.10789	4.88236	6.30369	5.14618	5.79958	4.00187	4.87906	2.8341	3.59959	2.5909	8.25403	8.69833	4.70194	8.26074	6.52759	7.30065	8.70712	8.82093	5.26822	6.68166	8.06249
N/A.16	-0.0504405	0.980601	2.91285	4.00218	1.12913	3.84854	1.11101	2.48565	4.36403	3.95452	2.41353	0	0	1.57957	4.45631	4.10383	4.99559	2.74493	0	0	0	2.66962	0	0
N/A.161	2.05729	0.699034	1.51904	0	0	1.1497	0	0	0.725152	0	0	0	0	0	0	0	0	5.81082	0	3.58158	0	0	1.17313	0
N/A.162	-0.276334	0.866835	1.26274	0.857679	1.12913	1.1497	0.47161	0.595702	2.09267	2.63721	1.48709	2.23494	2.50837	0	1.73468	0	0	1.53665	1.52979	0	1.86346	1.65308	2.58976	2.43354
N/A.163	0.790304	NA	0.950844	1.14938	0	0.857942	0	1.60636	0.725152	1.4544	0	0	0.416822	0	0	2.78424	1.0729	0	3.62348	0	0	1.05139	0	0
N/A.164	-0.423972	0.61665	7.81626	8.18451	7.74623	7.98913	7.89494	8.12198	8.2008	8.12654	8.43971	8.90714	7.44449	7.09	9.28214	5.97342	8.22394	7.44302	7.07691	6.55859	8.37003	9.12873	5.07168	9.3883
N/A.166	3.41812	NA	0	0	0	0	0	0	0	0	0	0	0	2.31546	1.73468	1.30579	0	4.01877	0	1.90418	0	0	0	0
N/A.167	5.48478	0.036569	0	0	0	0	0	0	0	0	0	0	0	1.57957	2.49981	0	1.68136	2.26375	0	3.58158	2.65021	2.66962	4.11395	2.43354
N/A.168	2.69039	1.09e-05	3.81373	3.12352	3.93047	5.53907	4.68628	4.6454	3.43244	3.78273	1.81743	1.95738	1.58972	7.65728	6.90365	3.29765	7.31127	4.32279	6.06739	6.6402	7.05463	4.3438	5.17552	6.24483
N/A.169	0.281547	0.567386	8.95679	9.68878	10.0156	9.1292	9.73017	9.59514	9.21351	10.5289	9.33744	9.31522	9.90748	9.0714	10.3235	10.4689	9.94627	9.52133	10.5247	10.147	9.33286	9.69521	10.1218	9.22809
N/A.17	2.43062	NA	0	0	0	0	0	0	0	0	0	0	0	0	0	0	1.0729	0	0	2.69732	0	0	0	0
N/A.170	-0.154003	0.929661	2.72203	4.46696	6.94589	4.49377	5.5785	4.38799	1.39654	0	5.25348	1.95738	6.59702	7.21113	4.73382	1.30579	6.51569	3.39314	1.52979	4.1258	2.65021	1.05139	3.62	3.29343
N/A.171	2.21069	NA	0	0	0	0	0	0	0	0	0	0	0	0	1.73468	0	0	0	0	0	0	0	0	0
N/A.172	1.51438	0.72506	0	0	1.12913	3.3128	0	4.75871	0	0	4.56807	0	0	0	0	0	0	1.53665	3.38367	5.57381	1.86346	0	0	0
N/A.173	2.21069	NA	0	0	0	0	0	0	0	0	0	0	0	0	1.73468	0	0	0	0	0	0	0	0	0
N/A.174	3.72062	7.87e-10	2.61624	3.18922	3.68623	5.11756	4.37291	4.42279	2.1991	3.58769	1.28841	2.10283	2.32763	7.643	8.032	3.06366	7.37979	5.95043	6.81197	7.65275	7.59717	4.79769	5.74712	7.46832
N/A.175	2.19368	NA	0	0	0	0	0	0	0	0	0	0	0	0	0	0	0	0	0	0	0	0	0	1.67856
N/A.179	2.14178	0.386007	1.92562	2.98241	0	0.491828	4.83049	0	0.985218	0	0	0	0	2.31546	5.99678	0	2.70449	0	1.52979	0	0	1.05139	0	2.43354
N/A.18	-1.92837	0.152097	4.26255	2.33931	5.32839	5.11756	6.01788	5.70379	3.91084	0.660054	1.48709	6.54976	0	5.96931	3.90384	3.83285	4.45742	1.53665	0	0	0	0	2.25248	0
N/A.180	0.432573	0.875249	0	0	6.88922	2.65098	3.65532	0	2.63798	0	0	6.46485	0	1.57957	2.99714	1.30579	1.68136	2.26375	0	0	1.86346	0	2.58976	0
N/A.181	2.49287	NA	0	0	0	0	0	0	1.56522	0	0	0	0	0	1.73468	0	0	0	0	0	0	1.65308	0	1.67856
N/A.182	-1.85243	0.103735	7.8805	7.14048	8.14755	7.67609	7.22003	7.24609	7.30139	8.26629	8.33564	6.9799	6.50423	1.57957	2.99714	5.54342	7.23933	7.25829	8.08164	0	7.72863	9.15068	0	7.91241
N/A.183	-1.17349	0.204838	2.09272	2.33931	1.12913	2.2191	2.16347	2.34757	3.43244	3.51634	3.68945	2.57125	3.27941	0	1.73468	0	1.0729	1.53665	2.25547	2.69732	1.86346	2.4033	1.81147	2.92662
N/A.184	1.93566	NA	0	0.491659	0	0	0	0	0.725152	0	0	0	0	0	1.73468	0	0	0	0	0	0	3.08877	0	0
N/A.185	-0.422487	0.675485	6.31056	6.09605	4.40487	6.45164	5.80491	4.83821	6.33988	5.2307	6.25503	5.03207	5.03666	6.91084	6.28217	7.69422	6.51569	4.57376	2.25547	5.57381	2.65021	4.3438	7.78545	3.58562
N/A.186	3.15821	NA	0	0	0	0	0	0	0	0	0	0	0	0	0	1.30579	0	1.53665	1.52979	0	1.86346	0	0	1.67856
N/A.188	3.71087	0.469744	0	0	0	0	0.47161	0	0	0	0	0	0	1.57957	0	0	0	4.97357	3.09589	0	1.86346	5.85409	0	0
N/A.189	3.15346	NA	0	0	0	0	0	0	0	0	0	0	0	0	0	0	0	1.53665	0	4.33634	0	1.65308	0	2.43354
N/A.19	1.51477	NA	0	0.491659	0	0	1.11101	1.01608	0	0	0	0	0	1.57957	0	0	0	0	1.52979	0	0	0	0	0
N/A.190	3.34397	NA	0	0	0	1.94245	0	0	0.985218	0	0	0	0	2.31546	2.99714	0	1.68136	1.53665	0	2.69732	1.86346	0	0	2.43354
N/A.191	-0.266611	0.643761	10.9296	10.899	10.885	10.4799	10.6357	10.4661	11.1832	10.425	11.2323	11.1188	10.851	10.2074	10.7649	11.7611	10.5085	10.7527	10.0316	11.047	10.9949	11.3304	8.63054	9.85059
N/A.192	0.0996641	0.919398	9.27406	8.56621	8.08585	8.91159	8.41635	9.00058	8.69487	9.64045	9.02428	8.55248	8.87953	8.74347	8.59789	9.29497	9.26358	9.53248	9.44207	10.3086	9.68703	5.00465	10.1475	6.32624
N/A.193	-3.85406	0.0029043	4.15332	3.12352	6.19816	4.29912	3.06117	5.68957	4.45275	4.29017	4.93418	6.61184	0	0	2.49981	1.30579	0	0	1.52979	3.58158	0	0	4.3978	4.21791
N/A.194	2.19767	NA	0	0	0	0	0	0	0	0	0	0	0	0	0	1.30579	0	0	0	0	0	0	0	0
N/A.195	-0.770501	0.0768956	9.04097	9.34764	8.74685	9.28669	9.81064	9.78098	9.53701	11.0982	9.37553	9.78216	9.53068	7.71304	8.55388	8.81854	9.30192	8.19861	9.52202	8.9017	8.1862	8.6744	9.53908	9.15199
N/A.196	4.99419	0.000252534	0	0.491659	0	0.491828	0	0	0	0.660054	0	0	0	3.16273	2.99714	0	2.70449	1.53665	2.73603	3.58158	4.0732	1.05139	2.25248	2.43354
N/A.197	2.23339	NA	0	0	0	0	0	0	0	0	0	0	0	0	0	0	0	0	0	0	1.86346	0	0	0
N/A.198	2.06196	NA	0	0	0	0.491828	0.47161	0	0	0.660054	0	0	0	0	0	0	0	1.53665	0	0	2.65021	0	0	1.67856
N/A.199	1.23842	0.0378953	2.61624	3.05469	3.02211	2.90681	1.55252	2.83481	1.71623	3.65568	1.95798	1.95738	3.32834	4.24026	4.73382	2.43737	4.04012	3.10514	4.31284	3.58158	4.46665	3.41315	3.09255	2.43354
N/A.2	1.23954	NA	2.99955	2.55403	0	0	0.47161	0	0	0	0	0	0	0	0	0	2.43686	0	0	0	0	0	0	0
N/A.20	0.00764608	0.997588	4.90319	4.56921	1.12913	5.70555	4.86918	4.61563	4.74397	2.63721	0	0	0	1.57957	4.73382	5.24049	3.29708	3.10514	0	1.90418	2.65021	4.00138	1.81147	2.92662
N/A.200	-0.61147	0.820744	4.63178	6.25023	0	4.93802	5.40505	4.35233	0	7.8059	7.43185	0	0	1.57957	2.49981	10.3073	0	7.12709	2.25547	5.39727	0	4.79769	9.79488	6.01863
N/A.201	0.774204	0.637193	6.62885	5.80266	7.72209	7.02436	6.65474	6.23122	6.74315	5.56716	6.1343	0	0	6.95775	7.71784	8.46893	7.37979	8.53073	6.73737	5.08388	3.82721	1.65308	5.60555	10.7032
N/A.202	2.48686	NA	0	0	0	0	0	0	0	0	0	0	0	0	1.73468	0	0	0	0	0	0	0	0	2.43354
N/A.203	-1.5029	0.256376	4.73647	4.71016	1.75468	2.55452	5.20785	5.22094	4.53634	5.85434	2.75923	7.7217	0	5.66449	4.1124	2.43737	3.4506	3.10514	0	0	1.86346	2.07641	2.25248	2.43354
N/A.204	3.40787	NA	0	0	1.12913	0.491828	1.11101	0	0	0	0	0	0	0	2.49981	0	2.10801	0	0	1.90418	1.86346	2.4033	1.17313	0
N/A.205	0.383697	0.412702	12.1676	11.4792	12.1824	11.6468	11.3478	11.262	11.1679	11.0816	9.94058	10.7259	11.2327	12.2288	12.5835	10.6046	12.4802	12.1698	12.1765	11.7848	11.3371	10.7064	10.6561	11.4952
N/A.206	-1.80137	0.0300814	7.35176	7.73721	8.66904	6.87758	7.46387	7.65753	7.75832	8.05281	8.70828	8.48774	7.82514	3.16273	6.95869	5.97342	5.34807	6.33718	7.8416	4.52003	2.65021	10.2608	4.2149	10.0131
N/A.207	0.253411	0.928057	0	2.98241	0	0.857942	2.59133	3.93676	0	3.51634	2.59671	0.867008	0	2.31546	0	7.30855	1.0729	2.26375	0	3.58158	0	2.89436	0	0
N/A.208	1.85662	NA	0	1.3919	1.12913	0	2.59133	0	0	0	0	0	0	0	0	0	2.10801	0	0	4.33634	0	0	0	1.67856
N/A.209	2.35671	0.0309091	6.1587	5.78152	5.24051	5.61278	4.96159	4.52243	3.47543	1.96374	0	0	0	5.12142	5.34259	6.30425	4.38307	7.66197	6.76267	5.19608	6.66212	7.89499	1.81147	2.43354
N/A.21	1.41741	0.79771	0	0	0	1.7813	0.47161	3.98414	0	0	0.444292	0	0	0	2.49981	0	0	1.53665	0	3.20616	0	0	0	0
N/A.210	-1.66419	0.317911	3.4325	3.37008	1.75468	3.3128	3.78237	4.31576	3.63562	4.45188	4.65325	0	0.73982	1.57957	4.85482	0	3.29708	2.74493	0	3.20616	0	0	4.2149	0
N/A.211	-1.07721	0.687778	2.3781	2.55403	0	2.90681	2.99273	4.31576	2.91279	4.29017	0	0	0	0	2.49981	1.97979	1.0729	3.10514	0	0	0	0	0	0
N/A.212	1.96851	NA	0.950844	1.3919	0	0	0	3.27658	0	0	0	0	0	0	0	0	0	0	0	1.90418	2.65021	1.05139	0	1.67856
N/A.213	1.03539	0.251083	2.82059	3.42565	4.62908	3.58112	3.06117	4.31576	3.63562	4.00752	2.75923	0.497677	0	1.57957	3.65995	4.61794	3.93993	4.17878	3.38367	5.08388	4.46665	6.03015	2.25248	2.92662
N/A.214	3.36761	0.0275842	2.72203	2.08695	0	5.0484	2.03325	4.15946	3.38813	0	0	0	0	0	2.99714	4.10383	4.72159	8.28028	0	5.87289	3.15646	1.05139	4.95977	1.67856
N/A.215	-2.44449	0.161032	2.99955	1.59946	0	5.10058	4.26099	2.02405	4.57638	5.33805	5.12518	0	0	0	1.73468	1.30579	0	1.53665	1.52979	1.90418	0	0	0	0
N/A.216	0.188669	0.778795	8.61445	8.83222	8.68993	8.04123	8.58126	8.71665	8.96375	8.10542	8.87381	8.67532	8.67244	10.1327	7.08775	9.4907	8.42262	8.76312	9.0014	8.93442	8.91067	9.16692	6.64595	9.79448
N/A.217	-0.441539	0.873654	0	1.14938	0	2.0874	2.7655	1.83027	1.71623	0	3.03789	3.8673	0	1.57957	2.49981	0	0	2.26375	1.52979	0	0	0	1.17313	0
N/A.219	3.2337	0.00938371	0.552379	0.857679	0	0.491828	0.47161	2.34757	0.725152	1.73143	0	1.1608	0	6.62134	1.73468	1.30579	0	2.74493	0	4.82933	5.59986	1.05139	1.81147	2.43354
N/A.22	3.35922	NA	0	0	0	0	0	0	0	0	0	0	0	0	1.73468	1.30579	0	2.26375	0	0	1.86346	0	0	2.92662
N/A.220	3.49997	NA	0	0	0	0	0	0	0	0	0	0	0	2.31546	0	0	0	2.74493	0	3.20616	0	1.05139	0	1.67856
N/A.222	1.37193	0.53133	1.92562	2.08695	2.1896	1.94245	0	4.15946	3.29521	0	2.20366	4.19388	0	5.12142	3.36628	3.9747	3.58935	4.17878	0	3.58158	0	0	0	6.51167
N/A.223	-1.01083	0.501685	6.52306	1.94202	6.70448	6.81129	5.09813	6.03149	5.88566	2.63721	0	4.817	4.88135	6.22083	5.16675	3.06366	5.42421	5.28629	3.82905	2.69732	6.5447	3.67782	0	1.67856
N/A.224	2.26374	0.215355	0.950844	0.491659	3.81351	0.857942	0.47161	1.60636	0.407666	0	0	3.07294	0	2.80042	2.49981	0	0	1.53665	0	3.20616	3.53047	1.65308	1.81147	3.82849
N/A.225	-1.57289	NA	0.552379	2.21864	0	2.55452	2.03325	2.02405	2.56024	1.96374	0.444292	0	0	0	0	0	0	0	0	0	0	1.05139	0	0
N/A.226	0.502067	0.700175	6.54485	7.68976	5.76624	5.32184	5.25244	5.52313	5.68967	7.0071	3.37529	7.14015	2.42083	4.38461	3.90384	9.37391	1.0729	8.17033	7.80554	5.48824	7.97548	2.4033	8.00574	7.96419
N/A.228	2.00684	0.378457	0	0.857679	3.54663	4.97576	1.34859	4.88887	1.39654	0	0	0	0	2.31546	0	1.30579	0	4.45372	1.52979	1.90418	5.6763	2.07641	0	3.29343
N/A.229	0.00930449	0.997833	0	3.42565	1.12913	2.74139	3.46637	2.19486	0	0	0	3.59959	2.22799	0	2.49981	0	4.59555	0	0	3.20616	2.65021	1.05139	0	1.67856
N/A.230	-0.185377	0.896238	4.85749	4.61774	1.75468	5.19959	5.65798	5.44063	4.84578	4.20197	5.83036	0	6.22297	7.13151	7.31567	4.70194	2.70449	3.39314	5.69936	1.90418	2.65021	2.4033	0	7.92553
N/A.231	-0.954207	0.368193	8.73781	7.58382	7.86853	7.24903	7.2012	7.38052	7.15371	7.93121	8.21476	9.23563	8.34695	4.24026	10.1717	8.76096	6.34991	4.32279	3.38367	8.84259	6.41686	3.67782	9.65591	9.61174
N/A.232	2.39898	NA	0	0	0	0.491828	0.47161	0	0.407666	0	0	0	0	0	0	1.30579	0	0	0	1.90418	2.65021	2.4033	0	0
N/A.233	0.101473	0.931593	8.24012	8.66044	5.04684	8.13594	8.95284	8.55742	8.74074	8.58892	9.471	8.33967	6.39362	4.85017	6.19317	9.19342	7.84207	8.80051	9.8189	6.71744	8.11932	10.0739	9.27838	10.2348
N/A.234	3.75695	0.0566734	0.552379	0	0	2.65098	3.46637	0	0	0	0	0	0	2.80042	1.73468	0	1.0729	4.01877	0	3.8792	2.65021	2.89436	1.17313	1.67856
N/A.235	0.615234	0.616203	4.85749	5.62414	0	6.01742	5.93825	6.441	6.12045	5.88299	6.74672	1.40477	6.16353	0	4.1124	6.40794	7.36055	7.93282	6.78753	6.79076	7.72863	6.26958	1.17313	7.17064
N/A.236	1.44779	0.178184	5.13153	4.61774	8.25798	6.56739	6.53352	6.59389	5.86964	4.20197	5.6963	3.94653	0.416822	9.37778	8.47112	5.24049	8.27623	6.55702	6.83601	7.48618	7.05463	3.08877	4.11395	7.87231
N/A.237	0.980228	0.455627	5.22447	3.31228	4.69669	4.95702	4.07493	3.93676	5.00095	0	0	2.57125	0	3.16273	3.90384	5.34869	6.26963	2.74493	4.56373	7.13844	1.86346	1.65308	0	3.29343
N/A.239	0.646382	0.568862	5.85582	6.19532	6.90359	6.39008	6.79195	6.99173	6.25607	4.37329	2.97311	7.37308	8.341	4.51582	6.81694	6.22128	6.53299	6.77305	8.13104	8.07581	9.67311	8.35808	4.11395	8.61763
N/A.24	-2.87047	0.269568	6.64239	5.88427	0	6.06196	8.16748	5.53908	0	8.36606	5.73589	0	0	3.69297	1.73468	11.8831	0	6.61414	0	7.37137	0	0	11.6646	5.17861
N/A.240	2.18752	0.506649	0	2.98241	0	4.17484	0	3.78452	0.407666	0	0.444292	0	0	2.31546	0	0	0	1.53665	0	1.90418	1.86346	0	1.17313	4.21791
N/A.241	0.46596	0.634928	7.1533	7.30511	4.03865	7.33865	8.03976	5.9622	7.81799	7.45633	6.92856	9.00408	4.4442	6.67848	4.60173	8.02295	8.10174	9.28677	8.04086	9.11655	9.00261	4.62033	7.71826	4.99165
N/A.242	1.41533	0.7979	0	2.74089	4.55814	0	0	0	0	4.10802	0	0	0	0	0	0	2.43686	0	0	0	3.15646	0	0	0
N/A.243	0.322793	0.709502	7.69484	7.91035	9.53499	8.39812	8.5798	7.86473	7.28033	7.90001	8.34367	5.05012	7.85467	7.39283	7.66917	8.65956	8.51692	8.96322	8.18818	8.78992	7.6167	9.99724	9.70446	5.75024
N/A.244	-1.00733	0.281607	7.35587	7.96529	6.31033	7.05993	6.36103	8.24619	7.64991	6.67164	6.26859	8.2449	7.93389	9.4534	6.19317	7.3482	7.87636	8.38245	6.06739	3.58158	6.06544	2.89436	7.14527	4.0363
N/A.246	1.67054	NA	0	0	0	0	0	2.34757	0	0	0	0	0	0	0	0	0	0	0	0	0	0	0	0
N/A.25	3.08274	2.79e-07	2.24245	2.74089	3.21891	4.38578	3.189	3.35074	1.85292	2.49598	0.444292	1.79561	0.73982	6.10055	5.4993	3.49893	6.31033	4.01877	5.69936	4.96221	7.33955	3.08877	4.2149	5.42024
N/A.250	1.79908	NA	1.92562	0	0	0	0	0	0	3.09455	0	0	0	0	0	1.30579	0	1.53665	0	0	0	0	0	0
N/A.251	-0.620684	0.162361	4.33103	4.89871	4.9393	4.85945	5.08176	5.61628	5.3168	6.77461	5.01686	5.3848	5.44437	3.45207	4.45631	5.34869	4.59555	4.17878	4.6745	5.39727	5.14177	4.74096	4.70598	4.21791
N/A.252	2.79545	NA	0	0	0	0	0	0	0	0	0	0	0	0	0	1.97979	0	0	0	1.90418	0	0	0	1.67856
N/A.253	2.46428	0.0554125	4.19066	5.18298	0	6.5919	7.22003	5.5859	0.985218	0	5.6348	0.867008	0	4.94636	5.25734	8.22811	7.5338	7.60675	7.19311	7.59252	1.86346	1.05139	3.09255	5.26373
N/A.257	2.27839	NA	0	0	0	0	0	0	0	0	0	0	0	0	0	0	0	0	2.25547	0	0	0	0	0
N/A.258	2.68759	NA	0	0	0	0	0	0	0	0	0	0	0	1.57957	0	0	0	0	0	1.90418	0	1.05139	0	0
N/A.259	2.54874	NA	0	0	0	0	0	0	0	0	0	0	0	3.45207	0	0	0	1.53665	0	0	0	0	0	0
N/A.262	0.497343	NA	0	0	0	2.55452	0	1.01608	0.985218	0	1.81743	0	0	0	0	0	0	0	0	0	0	0	0	0
N/A.265	-0.137548	0.867198	10.4694	9.82548	9.18086	10.8591	11.0379	11.2298	11.5893	11.01	11.8344	12.584	10.7761	11.1283	10.4272	12.635	10.1728	11.2118	9.66975	10.5937	11.0098	12.28	11.5019	9.15756
N/A.267	0.189967	0.789708	8.47954	8.52705	7.94698	8.43584	8.66335	7.88671	8.46888	7.66867	7.68795	8.04339	8.70755	7.96348	8.73032	9.03644	8.8424	8.39879	8.55689	7.08114	8.59344	8.98345	5.71301	10.1974
N/A.27	2.0533	NA	0	0	0	0	1.11101	1.3412	0.407666	0.660054	1.48709	0	0	2.31546	0	0	1.0729	3.10514	0	2.69732	0	0	0	1.67856
N/A.274	1.4355	NA	0	0	0	0	0.47161	0	0	0	2.31241	0	0	0	0	0	0	0	0	0	0	0	0	0
N/A.275	1.97209	NA	0	0	0	0	0.47161	0	0	0	0	0	0	1.57957	0	0	0	0	0	0	0	0	0	0
N/A.276	1.71653	NA	0	0	0	1.39226	0	0	0	0	0	0	0	0	0	0	0	0	0	0	0	0	0	0
N/A.278	2.25273	NA	0	0	0	0	0	0	0	0	0	0	0	0	0	0	0	4.78747	0	0	0	0	0	0
N/A.279	2.21917	NA	0	0	0	0	0.47161	0	0	0	0	0	0	0	0	0	0	1.53665	0	0	0	0	1.17313	0
N/A.28	4.05838	NA	0	0	0	0	0	0	0	0	0	0	0	3.69297	1.73468	0	0	3.39314	1.52979	1.90418	1.86346	1.05139	0	0
N/A.282	2.61821	NA	0	0	0	0.491828	0	0	0	0	0	0	0	2.31546	1.73468	0	0	0	0	0	0	1.05139	0	0
N/A.283	2.43774	NA	0	0	0	0	0	0	0	0	0	0	0	1.57957	0	0	0	0	0	1.90418	0	0	0	0
N/A.288	2.22948	NA	0	0	0	0	0	0	0	0	0	0	0	0	0	0	0	1.53665	0	0	0	0	0	0
N/A.29	1.88245	NA	0	0	0	0	0	0	0.725152	0	0	0	0	0	0	0	0	0	0	1.90418	0	0	0	0
N/A.292	2.23088	NA	0	0	0	0	0	0	0	0	0	0	0	1.57957	0	0	0	0	0	0	0	0	0	0
N/A.294	3.9319	9.84e-05	0.950844	0	3.02211	3.18975	2.03325	1.60636	0.725152	0.660054	1.66169	0.497677	0.73982	1.57957	1.73468	0	5.09211	2.26375	5.5329	5.80373	7.84909	5.00465	4.63488	5.80806
N/A.295	2.1803	NA	0	0	0	0	0	0.595702	0	0	0	0	0	0	0	0	0	0	0	3.20616	0	1.05139	0	0
N/A.297	2.22948	NA	0	0	0	0	0	0	0	0	0	0	0	0	0	0	0	1.53665	0	0	0	0	0	0
N/A.298	2.16233	NA	0	0	0	0	0	0	0	0	0	0	0	0	0	0	0	0	0	1.90418	0	0	0	0
N/A.3	1.60326	0.770886	0	6.11308	0	0	0	0	0	0	0	0	0	0	0	0	0	0	0	0	0	0	0	0
N/A.30	2.94874	NA	0	0	0	0	0	0	0	0	0	0	0	1.57957	1.73468	0	0	0	0	1.90418	0	1.05139	0	0
N/A.301	2.03705	NA	0	0	1.75468	0	0	0	0	0	0	0	0	0	0	0	0	0	0	4.1258	0	0	0	0
N/A.303	1.98243	NA	0	0	0	0	0	0.595702	0	0	0	0	0	2.31546	0	0	0	0	0	0	0	0	0	0
N/A.31	2.89881	0.159841	0.552379	5.35028	0	0.491828	4.68628	0	0	4.66482	4.01321	0	0	0	1.73468	8.73128	2.70449	1.53665	0	4.82933	7.88174	0	1.81147	7.8858
N/A.310	-2.42313	0.0859319	1.73661	2.08695	2.79417	1.1497	3.69892	3.35074	4.40907	3.18935	3.42458	6.49151	2.9448	0	2.99714	0	2.10801	0	0	0	5.43365	5.05206	1.81147	0
N/A.311	0.955589	0.0296376	8.1972	8.55847	8.45144	7.79433	8.04821	7.78672	7.62388	8.09627	7.34171	7.73292	8.25503	9.98768	9.41599	7.32189	9.83561	9.71326	9.09898	9.259	8.45927	8.34862	8.50659	8.14333
N/A.313	2.21069	NA	0	0	0	0	0	0	0	0	0	0	0	0	1.73468	0	0	0	0	0	0	0	0	0
N/A.314	2.21808	NA	0	0	0	0	0	0	0	0	0	0	0	0	0	0	0	0	0	0	0	1.05139	0	0
N/A.315	2.21069	NA	0	0	0	0	0	0	0	0	0	0	0	0	1.73468	0	0	0	0	0	0	0	0	0
N/A.317	1.57215	NA	0	0.491659	0	0	0.47161	0	0	0	0	0	0.73982	1.57957	0	0	0	0	0	0	1.86346	0	0	0
N/A.318	2.23088	NA	0	0	0	0	0	0	0	0	0	0	0	1.57957	0	0	0	0	0	0	0	0	0	0
N/A.32	2.09412	NA	0	0	0	0	1.73116	0	0	0	0	0	0	0	0	1.30579	0	0	0	4.1258	0	0	0	0
N/A.322	2.24976	NA	0	0	0	0	0	0	0.407666	0	0	0	0	0	0	0	0	1.53665	0	0	1.86346	0	0	0
N/A.326	0.815526	0.374086	2.09272	2.55403	1.12913	3.84854	2.49566	4.23972	3.14354	3.78273	2.31241	2.46762	1.00357	3.89934	4.29458	0	4.89215	0	4.16888	4.1258	5.0297	2.4033	2.25248	3.82849
N/A.335	2.23088	NA	0	0	0	0	0	0	0	0	0	0	0	1.57957	0	0	0	0	0	0	0	0	0	0
N/A.339	1.97854	NA	0	0.491659	0	0	0	0	0	0	0	0	0	0	0	0	0	3.83879	0	0	0	0	0	0
N/A.34	-0.338422	0.877353	4.711	3.848	0	0	2.84529	2.61166	1.97777	0	4.89974	0	0	3.45207	1.73468	1.30579	0	1.53665	0	1.90418	1.86346	1.65308	0	0
N/A.340	2.23088	NA	0	0	0	0	0	0	0	0	0	0	0	1.57957	0	0	0	0	0	0	0	0	0	0
N/A.341	2.22948	NA	0	0	0	0	0	0	0	0	0	0	0	0	0	0	0	1.53665	0	0	0	0	0	0
N/A.343	2.71603	6.2e-07	4.48923	4.9752	5.3704	7.02885	6.14944	6.37144	4.92545	5.37885	3.37529	4.19388	3.4215	8.81529	8.75385	4.78132	8.8868	7.10733	7.35156	8.11915	9.05365	6.26958	7.11946	7.96419
N/A.345	1.37115	NA	0	0.857679	0	0	0	0.595702	0	0	0	0	0	0	0	0	0	0	0	0	0	0	0	0
N/A.35	2.40564	NA	0	0	0	0	0	0	2.84884	0	0	0	0	0	1.73468	0	0	2.26375	0	0	0	1.05139	0	0
N/A.36	4.32838	0.136227	0.552379	0	0	0	0	0	0	0	0	0	0	1.57957	0	0	1.0729	2.26375	0	1.90418	2.65021	2.66962	1.17313	5.26373
N/A.37	1.75878	0.745909	0	0	0	2.2191	0	0	0	0	4.40573	0	0	0	0	0	0	3.10514	0	0	0	3.55155	0	0
N/A.38	1.90969	NA	0	0	0	0	1.73116	0	0	0	0	0	0	0	0	0	0	0	0	0	0	1.05139	0	0
N/A.39	-1.70501	0.205174	3.49352	3.18922	5.73442	4.51955	4.99695	3.72999	2.84884	0	5.04865	7.79578	5.72581	6.05812	3.36628	1.97979	3.83227	0	1.52979	2.69732	0	1.05139	0	6.32624
N/A.4	2.16233	NA	0	0	0	0	0	0	0	0	0	0	0	0	0	0	0	0	0	1.90418	0	0	0	0
N/A.40	1.71653	NA	0	0	0	1.39226	0	0	0	0	0	0	0	0	0	0	0	0	0	0	0	0	0	0
N/A.41	2.45259	NA	0	0	0	0	0	0	0	0	0	0	0	0	0	1.30579	0	0	0	0	0	0	0	3.29343
N/A.42	1.28199	NA	0.950844	0	0	0.491828	0	1.83027	0	0	0	0	0	0	0	0	0	0	0	0	0	1.05139	0	0
N/A.43	0.691456	0.722985	1.26274	3.05469	0	2.33978	1.34859	1.3412	2.63798	5.2307	0	3.00053	0	2.80042	0	1.97979	0	2.74493	4.00895	3.20616	1.86346	1.05139	0	1.67856
N/A.44	2.21808	NA	0	0	0	0	0	0	0	0	0	0	0	0	0	0	0	0	0	0	0	1.05139	0	0
N/A.45	2.50993	NA	0	0	0	0	0	0	0	0	0	0	0	0	0	0	0	2.26375	0	0	0	0	0	1.67856
N/A.47	2.0059	0.27457	8.30114	8.9706	8.96134	8.39812	15.5618	1.3412	6.16709	0	1.28841	0	0	9.25166	9.51572	2.43737	8.89686	1.53665	5.59055	3.8792	3.15646	6.24938	1.81147	11.6315
N/A.48	1.16963	0.837041	0	1.59946	0	0.491828	13.0087	0	0	0	0.783492	0	0	0	0	0	0	2.26375	0	0	0	6.2289	0	0
N/A.5	2.19767	NA	0	0	0	0	0	0	0	0	0	0	0	0	0	1.30579	0	0	0	0	0	0	0	0
N/A.50	2.27655	NA	0	0.491659	0	0	0	0	0	0	0	0	0	0	0	0	2.70449	0	0	2.69732	0	0	0	0
N/A.51	1.25494	NA	0	0.857679	0	0	1.34859	0	0	0	0	0	0	0	0	0	0	0	0	0	0	0	0	0
N/A.52	1.63775	NA	0	0.491659	0	0	0.47161	0	0	0	0	0	0	0	0	0	0	0	0	2.69732	0	0	0	0
N/A.54	2.48818	NA	0	0	0	0	0	0	0	0	0	0	0	0	2.49981	0	0	0	0	0	0	0	0	1.67856
N/A.56	1.37317	NA	0	1.78088	0	0	2.3932	0	0	0	0	0	0	0	1.73468	0	0	0	0	0	0	0	0	0
N/A.57	2.82733	NA	0	0	0	0	0	0	0	0	0	0	0	0	2.49981	0	0	2.74493	0	0	0	1.05139	0	0
N/A.60	2.70574	NA	0	0	0	0	0	0	0	0	0	0	0	0	0	0	1.0729	1.53665	0	0	1.86346	0	0	0
N/A.64	1.71406	NA	0	0	0	1.94245	0	0	0	0	0	0	0	0	0	0	0	0	0	0	0	0	0	0
N/A.65	1.24849	0.59187	5.502	4.71016	0	5.10058	6.34739	6.94461	0	4.90723	0	0.867008	0	1.57957	8.43276	6.00683	4.89215	0	0	0	1.86346	1.05139	3.29057	2.43354
N/A.66	1.03566	0.566398	4.22705	3.88812	1.75468	5.08339	4.55004	4.35233	4.26949	4.87906	4.54597	0	0	4.07985	4.45631	8.48086	3.4506	6.23164	2.25547	4.96221	9.40763	0	0	8.63371
N/A.67	-4.27547	1.46e-05	3.9935	5.61221	4.03865	4.68817	4.92533	5.35312	6.49417	6.69606	5.29383	5.85418	5.83143	0	0	0	5.22576	2.74493	0	0	3.15646	2.66962	0	4.77679
N/A.68	-0.733941	0.736957	0.950844	1.14938	1.75468	2.2191	1.89009	0	2.09267	1.73143	2.90528	3.59959	0	2.80042	1.73468	2.43737	1.0729	0	0	1.90418	0	0	0	0
N/A.69	-0.331978	0.606346	8.11947	7.20543	7.23453	7.24903	7.09912	7.38052	7.25588	7.95838	8.33564	8.02069	8.39656	7.79284	4.85482	6.48109	6.77027	8.23548	7.81766	5.73109	7.53695	9.18298	8.41937	7.48614
N/A.70	2.43628	NA	0	0	0	0	0	0	0	0	0	0	0	0	0	0	0	0	0	3.20616	0	1.05139	0	0
N/A.71	4.05703	NA	0	0	0	0	0	0	0	0	0	0	0	0	2.99714	2.43737	0	2.74493	0	1.90418	0	1.65308	0	2.43354
N/A.77	-0.12025	0.937849	7.12946	8.10163	6.28858	7.5347	8.46925	6.85188	7.19609	8.24162	8.5241	8.20316	5.39927	8.35387	6.23836	12.4915	5.22576	6.98275	3.09589	9.86668	6.8388	2.89436	11.8788	8.60137
N/A.8	1.90992	0.724004	0	0	0	0	5.96528	0	0	0	0	0	0	2.31546	0	0	0	0	0	0	0	0	0	0
N/A.80	0.455164	0.342125	10.2465	10.3179	10.7171	10.2113	10.3586	9.99557	10.6175	11.197	10.0913	10.3793	10.103	10.4585	11.2113	10.7548	10.8004	10.4844	10.9172	10.6266	10.9514	9.31759	11.5006	12.3326
N/A.81	3.52553	NA	0	0	0	0	0	0	0	2.99308	0	0	0	0	1.73468	1.30579	0	2.74493	0	2.69732	0	1.05139	0	2.43354
N/A.82	-1.7871	0.29185	5.20635	6.14654	0	5.74978	5.54304	1.3412	4.76145	0	6.28869	0	0	1.57957	1.73468	1.30579	3.12525	3.83879	0	0	1.86346	0	1.17313	1.67856
N/A.83	3.551	8.48e-09	4.33103	4.14147	4.62908	6.43141	5.267	5.37105	3.7095	4.24674	2.59671	3.27063	2.12096	8.33623	8.49924	3.29765	8.5082	7.0873	7.81766	8.82525	8.84596	5.93219	7.09318	8.39989
N/A.85	2.21886	NA	0	0	0	0	0	0	0	0	0	0	0	0	0	0	0	0	0	0	0	0	1.17313	0
N/A.86	-0.13124	NA	1.26274	0.491659	3.02211	0	0.47161	0	1.20549	0.660054	0.783492	0.867008	0	0	1.73468	0	0	1.53665	0	0	0	0	0	0
N/A.87	-1.74626	0.201328	5.47199	6.66245	7.79331	5.19959	7.04945	7.3492	6.06524	5.25282	4.10677	0	2.32763	1.57957	0	3.67553	6.96127	6.69578	6.51723	3.58158	3.15646	0	4.30925	5.91718
N/A.88	2.21808	NA	0	0	0	0	0	0	0	0	0	0	0	0	0	0	0	0	0	0	0	1.05139	0	0
N/A.90	1.20108	0.17552	13.3227	11.3446	13.88	12.6346	10.3913	12.3961	10.9509	11.3686	7.22483	12.5582	14.9466	13.2789	11.9007	9.64987	13.1373	13.9132	13.5425	12.8573	14.3751	12.8795	13.691	14.5021
N/A.91	0.765497	0.599977	2.3781	0.857679	3.54663	3.18975	1.55252	2.34757	0.407666	1.4544	0	0.867008	2.22799	4.24026	1.73468	1.30579	3.12525	2.26375	5.3447	2.69732	0	0	0	2.43354
N/A.92	-1.8205	0.00283578	5.94592	7.48918	0	4.00273	7.93424	5.49069	9.04715	8.3301	6.30852	9.08072	8.36612	3.16273	6.59171	0	2.10801	7.44302	1.52979	7.48618	4.62931	3.79393	9.594	6.82344
N/A.96	0.155512	0.886879	7.59742	7.88083	7.53158	7.14106	7.13924	7.19667	7.82216	7.48931	6.92856	5.13713	4.76175	9.24222	5.99678	8.3107	6.75561	6.84639	6.18434	4.52003	5.94702	8.81846	7.24413	8.48211
N/A.97	2.19767	NA	0	0	0	0	0	0	0	0	0	0	0	0	0	1.30579	0	0	0	0	0	0	0	0
N/A.99	2.44349	NA	0	0	0	0	0	0	0	0	0	0	0	0	0	0	0	1.53665	0	1.90418	0	0	0	0
N300_12895	4.95598	6.48e-05	0	0	1.75468	0	0	0.595702	0.985218	1.4544	0	0	0	3.45207	3.65995	3.06366	0	3.39314	1.52979	3.20616	4.46665	3.08877	2.25248	4.99165
N300_12895.1	4.57691	0.237464	0	0	0	0	0	0	0	0	0	0	0	1.57957	1.73468	0	1.68136	2.74493	0	1.90418	3.53047	1.05139	0	3.82849
N300_12895.2	5.36228	2.68e-05	0	0	0	1.1497	0.47161	0.595702	0.407666	0	0	0	0	4.74709	3.90384	2.43737	2.10801	2.26375	1.52979	4.33634	3.53047	3.90138	0	4.52425
N300_12895.3	3.38745	NA	0	0	0	0	0	0	0	0	0	0	0	0	1.73468	1.30579	0	1.53665	0	1.90418	1.86346	1.05139	0	0
N300_12895.4	6.16554	3.33e-05	0	0	0	0	0	0.595702	0	0	0	0	0	2.31546	4.29458	3.29765	0	3.6331	2.73603	3.8792	3.82721	3.67782	2.58976	2.43354
N301_08835	-0.339663	0.88904	4.7861	2.65049	0	4.46752	1.73116	5.6752	3.14354	0	6.37272	0	0	3.16273	1.73468	2.78424	0	1.53665	0	1.90418	3.53047	2.07641	3.09255	3.29343
N301_12105	-0.0188306	0.979351	8.44326	8.93872	7.36494	8.23847	9.0113	8.39602	8.96564	9.12545	9.31474	9.56711	8.41225	8.10568	8.30052	8.87844	8.77494	9.60119	8.4363	9.9289	7.67375	10.1093	8.0474	7.63734
N302_14671	1.74617	NA	0	0.857679	0	0	0	0	0.725152	0	0	0	0	0	0	0	0	0	2.73603	0	0	0	0	2.43354
N305_00261	1.73771	0.362683	4.90319	0	0	1.94245	5.72279	0	3.87917	0	5.94459	0	0	2.31546	1.73468	1.30579	4.45742	2.26375	1.52979	1.90418	1.86346	2.89436	3.09255	0
N306_09481	-1.51955	0.318732	4.65867	2.65049	0	4.6183	2.59133	5.05338	4.51589	5.31721	1.66169	0	5.76188	0	3.36628	0	4.04012	1.53665	0	3.20616	2.65021	3.41315	1.17313	0
N307_00405	2.96166	NA	0	0	0	0	0	0	0	0	0	0	0	0	0	0	0	0	2.25547	0	1.86346	2.07641	0	0
N307_01407	3.04588	NA	0	0	0	0	0	0	0	0	0	0	0	1.57957	0	0	1.68136	0	0	0	1.86346	0	0	1.67856
N307_01407.1	2.33857	NA	0	0	0	0	0	0.595702	0.407666	0	0	0	0	0	0	0	1.68136	0	0	0	1.86346	0	0	1.67856
N307_01407.2	2.162	0.685323	0	0	0	0	2.3932	1.60636	0	0	0	0	0	0	0	0	0	1.53665	0	4.82933	1.86346	0	0	2.43354
N307_01407.3	2.23088	NA	0	0	0	0	0	0	0	0	0	0	0	1.57957	0	0	0	0	0	0	0	0	0	0
N307_01548	1.26787	NA	0	0	0	0	1.34859	2.34757	0	0	0	0	0	0	0	0	0	0	0	0	0	0	0	0
N308_06661	2.19767	NA	0	0	0	0	0	0	0	0	0	0	0	0	0	1.30579	0	0	0	0	0	0	0	0
N309_04908	0.649083	0.2705	8.44905	8.37654	6.10169	8.3824	7.70216	7.56319	8.81688	9.44056	7.42884	7.14856	8.38504	8.98344	7.35723	9.14547	7.88312	8.79435	9.27631	9.84533	9.92493	8.03135	6.34554	9.47117
N310_13026	-0.397078	NA	0	1.14938	0	0.491828	1.89009	0.595702	2.09267	2.33942	1.66169	1.40477	0.416822	0	0	0	0	1.53665	0	0	1.86346	2.66962	0	1.67856
N310_13420	1.23878	NA	0	0	1.12913	0	0	0	0	0	3.51838	0	0.416822	0	0	0	0	0	0	0	0	0	0	0
N311_10539	-1.83756	0.250947	2.50208	1.94202	0	2.45114	3.2489	2.72755	2.97403	3.7206	2.41353	5.59613	0	2.31546	0	0	1.68136	5.81082	0	0	1.86346	0	1.17313	0
N321_11115	-1.46787	0.288728	5.98894	5.18298	1.12913	4.8795	5.43114	5.97398	5.04442	6.87071	4.67378	6.14195	5.96894	5.03655	5.64065	6.45711	4.59555	4.57376	8.34714	0	6.17488	0	0	1.67856
N323_07968	-0.496414	0.580362	6.87232	7.12797	5.04684	7.88637	7.77273	8.08443	7.73197	9.22252	8.62507	7.71888	8.32753	5.87469	6.55646	7.96462	7.19655	8.39879	5.94012	8.3058	6.58491	10.3571	6.4733	6.0668
N324_09617	2.47014	NA	0	0	0	0	0	0	0	0	0	0	0	0	0	0	0	0	0	0	1.86346	0	0	1.67856
N325_02721	2.31577	NA	0	0	0	0	0	0	0	0	0	0	0	0	0	0	0	0	0	0	0	2.4033	0	0
N331_04042	2.82137	3.24e-07	2.99955	3.12352	3.39205	4.59424	4.2316	3.98414	2.91279	3.78273	1.66169	1.95738	0.73982	6.46773	6.72468	3.49893	6.58367	5.21423	5.89508	6.22998	6.41686	3.90138	5.2724	5.86365
N332_12043	1.94082	NA	4.07562	0	0	0	0	0	0	0	0	0	0	1.57957	0	0	0	3.39314	0	0	0	0	0	0
N333_04551	-1.28628	0.148055	7.77691	8.10163	8.91596	8.35581	8.25408	8.52174	7.47824	6.52485	8.7182	8.3415	9.44868	9.78795	9.90713	6.50467	8.39923	9.73917	5.84858	3.58158	4.62931	3.55155	6.02248	8.64168
N334_11490	1.69797	NA	0	0	0	0	0	0	0	0	0	1.95738	0	0	0	0	0	0	0	0	0	0	0	0
N335_11753	3.01836	0.576503	0	0	0	0	0	0	0	0	0	0	0	0	0	0	0	1.53665	4.8734	0	0	6.03015	0	0
N337_00967	2.23088	NA	0	0	0	0	0	0	0	0	0	0	0	1.57957	0	0	0	0	0	0	0	0	0	0
N337_01654	2.23339	NA	0	0	0	0	0	0	0	0	0	0	0	0	0	0	0	0	0	0	1.86346	0	0	0
N337_02672	0.947185	0.869247	0	1.94202	0	0	1.73116	0	0.407666	0	5.55957	0	0	1.57957	0	0	0	0	1.52979	0	0	0	0	0
N337_04689	3.83519	NA	0	0	0	0	0	0	0	0	0	0	0	0	1.73468	1.30579	0	1.53665	2.25547	1.90418	0	1.05139	0	3.29343
N337_06688	1.2901	NA	0	0	0	0	0	0	1.20549	0	0.444292	0	0	0	0	0	0	0	0	0	0	0	0	0
N337_09324	0.432342	NA	0.950844	1.78088	0	0.857942	0.826447	0	0	0	1.48709	0	0	0	0	0	0	2.26375	0	0	0	0	0	0
N337_11455	-0.101039	0.959044	5.45674	5.06544	1.12913	5.16733	5.53103	5.03099	4.59599	5.53141	4.71398	6.47156	0	7.13151	7.53073	6.43274	5.46082	0	6.06739	4.33634	0	1.05139	2.58976	3.82849
N337_11780	1.13252	0.619223	7.78304	0	1.75468	3.18975	9.0518	0	0	7.40787	7.60486	0	9.69011	4.63609	5.70645	7.52003	0	3.6331	0	8.44856	7.6167	5.26822	5.48945	10.5528
N337_11816	2.33017	0.0606636	5.37801	4.56921	0	3.18975	4.4515	3.19839	3.87917	4.93486	5.44481	0	0	6.88679	4.85482	6.30425	4.72159	6.74775	6.1464	6.12048	3.82721	1.05139	8.25722	2.43354
N337_11816.1	3.38543	0.0394475	3.2322	2.82597	0	0.857942	0	2.72755	0	0	0	0	0	2.80042	4.1124	2.43737	3.83227	1.53665	2.73603	3.8792	2.65021	0	0	2.92662
N337_12363	-0.575198	0.502998	7.61469	7.82508	6.28858	7.37794	7.78036	7.91754	8.08587	8.64016	8.15395	8.76684	7.59705	5.20158	7.96637	8.40143	7.80696	8.35758	8.4205	4.52003	8.89477	6.36653	7.97008	5.26373
N338_00886	2.48306	NA	0	0	0	0	0	0	0	0	0	0	0	0	2.49981	0	0	0	0	0	0	1.05139	0	0
N338_01062	2.23446	0.240235	0	1.59946	0	0.857942	1.11101	4.83821	3.59721	1.4544	0	0	0	0	3.90384	1.30579	3.58935	3.83879	0	2.69732	3.53047	0	0	2.43354
N338_02708	-0.0859956	0.959046	5.6832	6.12152	6.87469	6.76354	6.58091	6.3077	5.99311	6.95408	6.78497	1.1608	0	5.82494	4.96646	4.22236	6.58367	0	6.9058	8.10485	7.53695	1.65308	5.44857	2.43354
N338_06967	1.02829	0.399697	5.1506	4.61774	0	4.20693	2.68104	5.71787	5.12763	3.2783	5.42072	7.67594	4.96109	8.57313	5.57171	6.19253	8.13044	2.74493	5.94012	4.1258	2.65021	6.93305	1.81147	6.0668
N338_07532	1.39166	NA	0	0	0	0	1.11101	0	0.407666	0	0	0	0	0	0	0	0	0	0	0	0	0	0	0
N338_08885	1.96613	0.157504	3.3021	2.45066	5.97126	4.03884	2.3932	3.72999	1.85292	0	0	0	0	3.16273	5.42307	3.9747	5.18257	3.10514	5.3447	0	4.90818	2.66962	0	3.82849
N339_00947	8.14066	0.000324315	0	0	0	3.12404	0	0	0	0	0	6.90253	0	1.57957	2.49981	1.97979	0	2.26375	1.52979	4.1258	5.6763	0	0	2.43354
N340_06345	2.634	0.0209138	7.03512	5.29167	7.46528	5.61278	6.60976	4.11758	4.67188	0	0	0	6.98053	9.05532	6.81694	4.22236	8.88006	3.83879	6.4872	7.50808	9.86903	3.41315	1.17313	10.0614
N340_09743	1.11024	NA	0	0.491659	0	0	1.34859	0	0	4.37329	0	0	0	0	0	0	0	0	0	0	0	0	0	1.67856
N340_14884	1.98401	NA	0	0	0	0	0	0	0.407666	0	0	0	0	0	0	0	1.0729	0	0	0	0	0	0	0
N4BP2	-0.546478	0.564957	7.83407	7.11535	6.68796	7.19405	6.93558	6.05386	5.87767	6.17707	7.61286	7.14856	7.2832	5.27752	7.20621	7.06066	5.75423	4.68457	7.50934	6.22998	4.0732	4.74096	10.0955	7.63734
N4BP2.1	-1.429	0.268867	5.45674	4.56921	0	5.48775	5.08176	5.6752	5.219	5.8398	6.02669	0	0	1.57957	3.36628	1.30579	3.4506	4.01877	3.38367	1.90418	5.34277	2.07641	0	4.21791
N4BP2L1	-0.148472	0.922905	4.07562	4.07351	1.12913	3.58112	3.06117	2.19486	2.71175	4.66482	3.68945	5.35607	0	2.31546	2.49981	2.43737	4.59555	2.26375	3.82905	4.33634	0	0	5.87603	1.67856
N4BP3	-1.43306	0.544552	4.81029	2.55403	1.12913	4.66525	2.03325	5.03099	4.95612	5.96567	0	1.1608	0	8.08469	0	1.30579	0	5.35491	0	2.69732	0	2.4033	0	8.9613
N6AMT1	1.09579	0.433237	4.60437	4.9937	4.03865	5.29224	5.29568	5.99726	5.63384	5.85434	4.13666	0	0	7.85613	1.73468	6.16319	5.89466	4.32279	3.38367	7.34727	1.86346	9.94483	1.17313	2.43354
NAA10.S	-0.669666	0.394418	8.24235	8.51589	8.52303	7.8334	8.01409	8.44763	8.74843	9.44176	9.01426	10.0695	9.631	8.16686	8.16667	7.64201	8.00589	8.56009	8.44414	7.76616	8.45927	8.36748	3.76022	9.02973
NAA15	0.502488	0.371512	10.0242	9.94559	9.953	9.52568	9.71631	9.79017	9.65974	9.3626	9.99869	9.17009	8.61444	9.46156	9.94169	11.2239	9.65385	10.5789	10.1845	10.2739	8.56357	11.5151	11.7875	8.29258
NAA20	0.0508383	0.954485	8.78282	8.65899	9.21585	8.96885	8.62854	8.77337	9.03194	9.87423	8.9378	10.1301	8.72593	9.04991	8.49924	8.54482	7.38932	9.84734	8.07155	10.0117	9.85265	10.9713	7.158	10.4408
NAA25	0.0103156	0.990863	7.31419	7.54043	9.28886	7.44337	7.67512	8.12726	8.32499	7.46583	7.90971	8.73929	9.11215	7.30484	8.18986	9.23278	7.9809	8.43886	7.47913	7.92114	8.31132	9.44516	5.64227	8.42782
NAA30	-0.608504	0.51697	6.34409	6.926	8.00814	7.59354	7.46702	7.60924	7.08944	8.14144	6.83596	6.27069	7.08745	6.98065	7.73371	7.25394	5.78343	4.68457	6.85965	5.08388	6.00744	9.11205	9.16625	5.17861
NAA35	-0.5023	0.479386	9.10714	8.76513	9.06091	8.76167	8.82091	8.6131	8.9825	7.95838	9.07243	9.69307	9.99959	9.46967	9.2494	8.16291	9.26875	8.38245	8.54965	8.17499	9.38503	6.60773	6.73363	8.9485
NAA38	-3.01919	0.0019733	4.92551	6.24251	3.21891	5.69427	5.51892	6.57854	5.97824	7.61418	4.73367	7.20201	5.1224	1.57957	2.99714	5.97342	5.30844	2.74493	3.09589	3.20616	0	6.93305	2.25248	0
NAA40	-0.31332	0.738473	8.09752	8.59528	8.97842	7.58135	7.95237	8.84409	8.74404	9.30157	8.35007	7.85088	8.50296	9.38638	7.73371	6.68061	4.52814	9.57984	7.97745	8.3058	6.00744	9.93538	8.83071	9.52389
NAA50	-0.142723	0.943556	1.51904	1.59946	0	0.491828	1.55252	1.3412	1.71623	2.16377	1.48709	0.867008	1.74196	0	1.73468	1.30579	2.10801	0	0	0	0	7.69296	1.17313	1.67856
NAA50.1	-0.683143	0.676023	2.24245	2.21864	0	1.1497	1.34859	2.72755	1.97777	2.76583	2.41353	2.10283	3.12178	1.57957	0	1.30579	1.0729	0	0	3.58158	1.86346	2.66962	3.46467	0
NAA50.2	0.0891084	0.893115	9.80545	9.64335	8.99865	8.96885	9.21182	9.69194	9.7385	10.2518	10.1097	10.137	10.2971	9.54074	9.87171	9.68383	9.39945	10.1594	9.23172	9.96101	8.19921	10.8365	11.4419	9.21212
NAA60	-0.530118	0.512038	7.98248	8.43017	9.0252	7.8179	7.83757	6.90208	8.09279	7.46109	8.19891	9.06416	6.38208	9.10826	9.11048	7.58784	7.24983	4.97357	8.62054	8.21549	6.90383	7.35776	8.5982	2.92662
NAA60.1	0.167518	NA	0	1.14938	0	0	0.826447	0	1.97777	0	1.05793	1.61339	0	0	0	0	0	0	0	1.90418	0	0	0	0
NAAA	0.629589	0.56097	6.40094	5.65934	4.03865	6.92658	6.97602	5.9622	4.59599	6.11804	4.07625	7.21006	8.1381	9.15431	8.04477	8.304	9.41353	3.39314	6.68541	5.08388	5.0297	4.26551	4.90038	7.97685
NAALADL1	2.37002	NA	0	0	0	0	0	0	0	0	0	0	0	0	0	2.43737	0	0	0	0	0	0	0	0
NAALADL2	2.52751	NA	0	0	0	0	0	4.48997	0	0	0	0	0	1.57957	0	0	0	2.26375	0	0	0	1.05139	0	0
NAALADL2.1	3.84096	0.246276	0	0	0	1.1497	0	0	0	0.660054	0	0	0	0	1.73468	6.07142	2.93015	2.26375	0	2.69732	0	0	0	3.82849
NAB1	0.831042	0.683115	3.3021	4.41299	1.12913	4.97576	4.5969	5.37105	0.407666	0.660054	0	2.75854	0	1.57957	3.36628	6.55071	0	3.39314	3.09589	4.33634	5.6763	1.65308	0	4.37919
NAB2	2.69838	0.245002	0	0	0	2.45114	0.47161	0	2.84884	0	1.48709	0	0	1.57957	3.36628	1.30579	0	1.53665	1.52979	3.20616	1.86346	2.4033	0	0
NABP1	-2.20898	0.102563	6.72741	6.31788	6.12642	6.56739	6.18053	5.64605	7.27425	8.51076	6.74187	6.14195	7.63158	0	10.2033	4.10383	4.52814	0	8.09166	0	6.80516	7.93979	0	8.14333
NABP2	-0.301684	0.776304	8.1243	8.2686	7.40592	7.33865	7.80302	7.74951	8.25732	6.98744	7.10523	7.26131	6.56675	9.30253	10.6977	5.58826	7.19655	7.57833	2.25547	5.39727	6.99619	6.59178	7.11946	8.9928
NACA	-0.159971	0.777275	11.4708	11.3044	12.9578	11.883	11.9283	12.4224	12.0985	13.2152	11.2862	11.5725	11.9938	11.8969	12.1627	11.0987	11.9747	11.0887	11.9392	12.0059	12.0094	11.9737	11.5636	12.5151
NACA.1	0.130057	0.896724	2.61624	2.08695	4.13928	2.90681	2.99273	3.42128	2.56024	4.29017	2.75923	2.57125	2.88063	3.69297	3.65995	2.43737	3.58935	2.26375	2.25547	1.90418	4.0732	4.0949	3.29057	2.43354
NACC1	0.155266	0.908556	5.1122	4.9937	3.93047	3.88866	4.57366	5.38876	5.50491	7.27908	4.22278	0	6.63641	4.63609	9.34546	3.9747	6.53299	0	5.84858	5.08388	6.22663	3.67782	2.25248	4.99165
NACC2	-1.03037	0.309737	7.23151	6.92117	7.89036	7.08173	6.82184	5.70379	7.02579	6.82715	6.44018	7.59526	2.22799	6.05812	5.9432	4.22236	6.88249	7.79141	7.98822	2.69732	8.47004	2.4033	4.11395	3.29343
NADK	0.367735	0.708285	8.52775	8.39754	5.70189	8.25006	8.27043	7.71131	7.33095	7.94486	6.737	7.09739	6.38208	7.24935	7.99298	9.73458	9.48415	7.80374	9.83985	8.41417	6.73541	3.26006	9.20051	6.57965
NADK2	-2.15917	0.0567046	6.34409	5.48718	7.22311	4.95702	6.14156	6.43249	6.29259	6.13004	7.78786	8.38837	7.3617	4.07985	0	7.9731	6.78479	7.66197	1.52979	7.87131	0	8.04898	3.46467	1.67856
NADSYN1	-0.440295	NA	1.73661	0.491659	0	2.55452	1.11101	1.60636	2.39094	0.660054	0	0	0	0	0	3.06366	1.0729	0	0	0	0	0	0	2.43354
NAE1	-0.646372	0.443935	6.89512	7.16926	7.15263	6.79026	6.76142	7.05964	7.27425	7.6099	8.04588	7.21006	7.46104	5.48394	5.64065	7.44888	5.75423	6.87003	7.94467	8.41417	3.53047	9.90018	4.83845	5.9688
NAF1	-0.201164	0.884281	6.58746	6.95462	2.79417	7.39545	6.67125	5.88942	6.37436	7.09543	6.56083	9.08181	7.21328	4.51582	6.09832	10.0492	6.04692	9.83538	7.74336	7.08114	7.21696	4.48868	3.76022	6.57965
NAG13	2.21808	NA	0	0	0	0	0	0	0	0	0	0	0	0	0	0	0	0	0	0	0	1.05139	0	0
NAG13.2	1.75921	NA	0.552379	0.491659	0	0	0	1.60636	0	0	0	0	0	2.31546	0	1.30579	0	0	0	0	0	0	0	0
NAG13.6	2.16233	NA	0	0	0	0	0	0	0	0	0	0	0	0	0	0	0	0	0	1.90418	0	0	0	0
NAGA	2.17361	NA	0	0	0	0	0	0	0	0	0	0	0	0	0	0	0	0	0	3.58158	0	0	0	0
NAGA.1	2.22948	NA	0	0	0	0	0	0	0	0	0	0	0	0	0	0	0	1.53665	0	0	0	0	0	0
NAGA.2	2.81712	NA	0	0	0	0	0	0.595702	0	0	0	0	0	0	2.49981	0	1.0729	2.26375	1.52979	0	0	0	0	0
NAGA.L	0.668324	0.198602	9.89512	9.34314	8.58232	9.75051	9.77924	8.41775	9.0516	9.37526	9.24614	7.98594	8.59832	11.3783	8.98353	10.5247	9.99076	10.7654	10.168	9.30351	9.0247	10.4127	6.73363	9.89462
NAGK	-0.209019	0.879306	7.58696	7.55296	6.86002	6.27371	7.05365	6.69701	7.43262	8.96556	7.6625	9.62169	8.65337	7.75349	8.04477	8.98288	7.65725	7.93282	7.47913	6.89418	4.62931	9.66122	1.81147	4.37919
NAGLU	1.21976	0.336833	2.50208	2.21864	0	3.67588	2.99273	3.72999	3.87917	0.660054	5.68623	1.61339	0	4.74709	3.65995	1.97979	4.52814	5.21423	6.51723	1.90418	0	3.26006	0	2.92662
NAGPA	-0.566515	0.486242	8.03987	7.99545	8.02796	7.4093	7.78036	7.8132	7.72531	6.46926	7.01155	8.34333	8.54238	8.25403	7.95288	7.10761	8.29156	8.27143	7.93357	8.39078	6.27659	4.41805	6.41083	4.21791
NAGS	2.63601	0.331248	0	3.58058	0	4.41354	0.826447	0	4.67188	0	0	0	0	8.21593	3.36628	6.35703	0	4.17878	0	3.58158	2.65021	0	0	0
NAIF1	-2.86066	0.0720045	3.76506	4.61774	0	4.91878	2.03325	5.24058	5.37472	4.00752	4.91706	4.817	0	2.31546	3.36628	3.29765	1.0729	0	0	0	0	6.60773	0	0
NAIP	0.376312	0.733554	7.26253	6.2882	7.54998	5.52641	1.55252	5.49069	5.99311	3.8423	3.42458	0.867008	1.00357	6.88679	6.52033	4.22236	7.19655	3.6331	6.10744	5.30018	5.6763	1.65308	4.30925	0
NAIP.1	1.37251	NA	0	1.14938	0	0	0	0	0.407666	0	0	0	0	0	0	0	0	0	0	0	0	0	0	0
NALCN.1	2.57422	0.459829	0	0	0	0	0.47161	0	0.725152	0	1.95798	0	0	5.71998	1.73468	1.30579	0	0	0	1.90418	0	1.65308	0	1.67856
NAMPT.S	-0.0160092	0.988625	10.0422	10.0309	7.98128	9.88551	9.29498	9.30223	9.45213	8.2852	9.60197	7.46341	9.6255	11.1397	9.44037	11.0222	10.4276	10.1254	9.21807	9.13778	6.80516	5.00465	7.31406	9.95985
NANOG	3.28107	0.53842	0	0	0	0	0	0	0	0	0	0	0	1.57957	0	0	0	5.65624	0	1.90418	0	4.48868	0	0
NANOG.1	2.45215	NA	0	0	0	0	0	0	0	0	0	0	0	0	0	0	1.0729	0	0	0	0	0	0	1.67856
NANOGP8	2.12411	NA	4.07562	0	0	0	0	0	0	0	0	0	0	1.57957	0	1.30579	0	0	0	2.69732	0	0	0	0
NANOS1	2.76993	0.611219	0	0	0	0	0	0	0	0	0	0	0	0	9.0673	0	0	1.53665	0	1.90418	0	0	0	0
NANP	0.375696	0.801692	4.36409	5.06544	3.21891	6.45164	4.97938	5.00826	5.3168	4.59727	5.18362	0	0	3.89934	2.99714	6.85587	6.31033	3.39314	3.82905	5.19608	1.86346	7.75158	6.55259	1.67856
NANS	0.59748	0.021153	10.3268	9.72037	9.29433	9.64613	9.73411	9.50056	9.4978	8.92308	9.75493	9.60728	9.62673	10.3506	9.75218	9.72958	9.97503	10.2922	10.5594	9.96498	10.1792	10.8331	10.4228	10.1395
NANS.1	2.8213	NA	0	0	0	0	0	0	0	0	0	3.07294	0	0	0	0	0	0	1.52979	3.20616	1.86346	0	0	2.43354
NAP1L1	0.084302	0.822303	12.5558	12.2152	13.388	12.6173	12.4555	12.5288	12.3688	13.2803	12.487	12.2351	12.86	12.3775	12.7072	12.667	12.4793	12.4537	12.4631	12.5207	13.0152	13.2293	12.8051	13.196
NAP1L1.S	2.22549	NA	0	0	0	0	0	0	0	0	0	0	0	0	0	0	0	0	1.52979	0	0	0	0	0
NAP1L1.S.14	2.22948	NA	0	0	0	0	0	0	0	0	0	0	0	0	0	0	0	1.53665	0	0	0	0	0	0
NAP1L1.S.16	1.63736	NA	0	0	0	0	3.06117	0	0	0.660054	0	0	0	0	0	0	1.0729	0	0	0	0	0	0	0
NAP1L1.S.17	1.76493	NA	0	1.59946	0	0	0	0	0	0	0	0	0	0	1.73468	0	0	0	0	0	0	0	0	0
NAP1L1.S.18	2.23339	NA	0	0	0	0	0	0	0	0	0	0	0	0	0	0	0	0	0	0	1.86346	0	0	0
NAP1L1.S.19	2.22948	NA	0	0	0	0	0	0	0	0	0	0	0	0	0	0	0	1.53665	0	0	0	0	0	0
NAP1L1.S.2	1.02637	0.727285	0.552379	0	0	2.0874	2.92089	3.02802	1.20549	0	0	4.7301	0	0	0	3.49893	1.0729	0	3.82905	2.69732	1.86346	0	0	0
NAP1L1.S.21	1.97258	NA	0	0	0	0	0	0	0.407666	0	0	0	0	0	0	0	0	0	0	1.90418	0	0	0	0
NAP1L1.S.29	2.53558	0.639845	0.950844	0	0	0.491828	0	0	0	0	0	0	0	0	0	3.67553	1.68136	0	0	4.33634	0	0	0	0
NAP1L1.S.3	2.32332	0.66838	0	0	0	0	0	0	0	0	0	0	0	0	0	0	0	0	0	0	0	0	7.06641	0
NAP1L1.S.8	0.108046	0.957874	4.711	5.46082	7.65569	4.8185	2.84529	4.45677	3.67303	5.86874	0	0	0	3.69297	7.43693	2.43737	3.83227	8.31515	2.73603	2.69732	1.86346	1.05139	0	7.3565
NAP1L4	0.267411	0.633432	9.84184	9.398	9.22447	9.24962	9.04337	8.28927	8.99733	10.1136	9.22542	9.53622	9.92001	10.1147	10.8852	9.2711	9.21885	9.34276	8.66147	8.92631	8.31132	9.96509	10.8293	10.0495
NAPA	0.703004	0.279971	7.72696	7.21335	4.55814	7.44674	7.83513	7.04296	6.73874	7.69314	7.22483	7.45327	7.52016	7.72665	7.47518	7.85881	8.41331	7.80374	9.71257	6.38006	8.73419	8.84225	6.49353	7.23529
NAPB	1.7199	0.290409	5.57441	2.08695	0	3.9657	2.84529	1.83027	4.49515	0	0	0	0	2.80042	3.36628	0	6.29012	2.26375	6.42517	4.1258	1.86346	0	0	3.58562
NAPEPLD	-0.642243	0.617728	6.82562	7.27516	0	6.02644	5.56678	6.00876	7.26203	4.96196	6.52172	6.86224	7.39079	3.69297	3.90384	6.30425	5.26769	5.21423	6.25735	8.40252	6.32488	4.3438	2.25248	7.71496
NAPG	0.6308	0.481284	9.20618	8.08878	9.82854	8.51167	8.61438	8.01485	7.83666	8.28788	7.10523	7.90395	7.99009	8.45545	9.4209	9.35458	8.07247	9.70999	8.40451	9.01312	9.08202	11.3572	4.77373	10.6685
NARF	0.578805	0.304012	7.77384	7.17332	7.17651	7.1739	7.73133	7.80991	7.82839	8.25812	8.29315	6.36744	8.68189	6.88679	7.73371	7.02848	7.89655	9.21935	7.47913	6.86053	9.41322	9.13425	8.61677	10.2216
NARS1	-2.69893	0.0221019	4.57644	5.01197	3.93047	3.58112	4.04144	3.72999	5.58561	2.99308	5.22594	6.49151	6.12942	2.31546	0	5.63175	3.4506	4.78747	0	3.20616	0	5.05206	0	0
NARS1.1	-1.27799	0.0232696	6.58746	7.75359	7.48453	6.21969	6.29152	6.06492	8.08933	7.67277	7.90537	8.82827	8.48284	5.92278	6.44523	6.30425	6.63263	6.11776	5.94012	7.52966	5.24577	3.55155	6.4733	6.61247
NASP	-0.991119	0.541153	0	1.94202	2.52332	1.1497	1.55252	2.72755	1.85292	1.4544	1.48709	2.75854	2.32763	0	0	1.30579	1.68136	2.26375	2.73603	0	0	0	1.17313	1.67856
NASP.1	-0.77808	0.0214123	9.03969	9.59872	11.415	9.03849	9.69897	10.9019	10.5198	10.65	10.7215	10.6037	10.6516	8.77	8.08244	10.0887	8.75297	9.46423	8.8795	9.46341	10.5882	10.4374	9.68699	10.0038
NAT1	2.21069	NA	0	0	0	0	0	0	0	0	0	0	0	0	1.73468	0	0	0	0	0	0	0	0	0
NAT1.1	3.08148	0.566422	0	0	0	0	0	0	3.08922	0	0.444292	0	0	0	1.73468	3.67553	0	2.26375	0	1.90418	0	0	2.86295	0
NAT10	-0.533475	0.602252	7.09542	7.37735	9.08003	6.84736	6.65474	6.79324	8.0876	5.96567	7.87909	7.06225	7.51224	6.91084	6.78684	7.13809	6.22776	8.10209	5.98381	4.33634	7.31585	8.2196	2.25248	9.53249
NAT14	-0.41417	0.700919	5.98894	5.57582	0	6.41777	5.96528	5.93834	6.05819	4.45188	6.32159	4.40497	5.83989	6.56185	2.99714	1.30579	6.7408	6.11776	0	3.8792	6.17488	7.23987	4.11395	4.88822
NAT16	-1.56979	0.315864	4.711	3.72048	2.1896	3.42619	3.97204	4.6454	5.1675	0	3.37529	1.95738	0	2.31546	2.49981	1.97979	1.0729	1.53665	0	0	4.2833	2.89436	1.17313	2.43354
NAT8.1	-2.60866	0.287604	3.15875	5.83381	0	6.59797	0	3.78452	4.11494	3.18935	6.14169	0	0	0	0	2.43737	5.84012	5.48309	0	0	0	1.05139	0	0
NAT8L	0.644583	0.748209	4.48923	2.55403	0	2.45114	5.08176	3.48853	5.63384	0	0	0	6.61685	1.57957	7.71784	4.78132	1.0729	3.83879	4.6745	3.20616	1.86346	1.65308	0	0
NAT9	-0.790482	0.429078	4.85749	6.59132	6.2665	6.1959	6.59252	7.05964	6.97052	4.48962	6.51035	7.3331	7.43614	1.57957	2.49981	5.93921	6.31033	4.32279	8.28738	7.72934	5.74889	3.90138	4.95977	9.9046
NAV1	-0.413087	0.583232	9.34097	9.57203	8.99194	8.93572	9.22399	8.69546	8.65686	8.55816	9.31392	10.0672	8.36612	10.532	7.06284	9.12279	7.71143	10.2089	7.91112	6.79076	7.67375	8.14504	10.005	10.0966
NAV2	-1.6698	0.0713647	7.93102	7.56229	9.8323	8.75355	7.12332	7.96259	8.20719	8.78	8.89035	9.75284	8.19857	9.95625	8.36306	6.52787	5.13805	5.13839	0	4.96221	8.5736	6.8683	7.9409	9.982
NAV3	0.452656	0.690186	8.1972	6.926	7.9608	6.87259	6.28438	6.8772	6.11367	7.22974	1.48709	4.12743	8.47743	9.0714	9.96876	5.93921	8.44564	5.95043	7.65155	5.87289	5.88395	3.08877	8.7531	3.29343
NAXD	0.435357	0.653771	7.94474	8.05614	5.59963	7.39545	7.1153	7.45806	7.8346	7.70923	8.13	4.99527	7.92993	4.07985	9.37611	6.38271	7.87636	8.70515	7.46379	8.8165	5.14177	7.68547	8.67108	9.23338
NAXE.L	-0.0700492	0.903329	8.84707	8.81411	8.64784	8.42565	8.49885	8.75471	8.9694	9.57062	9.17231	10.0348	9.07679	8.84055	8.20131	9.32176	8.09011	9.63608	9.64275	8.65899	8.60327	9.67642	9.21276	8.18757
NAXE.L.1	0.936856	NA	0	0.491659	0	0	0	0	0.725152	0.660054	0	0.497677	0	0	0	0	0	0	0	0	0	0	0	0
NBEA	-0.0906394	0.954451	4.22705	2.21864	0	5.2772	3.86126	3.48853	4.31753	4.82103	4.71398	0	5.48809	3.16273	4.1124	1.97979	3.4506	7.82809	0	1.90418	2.65021	5.5907	2.25248	4.0363
NBEAL1	0.34956	0.731651	6.12051	4.03829	7.40592	5.9143	5.72279	6.53943	3.51718	6.39163	1.05793	6.0006	6.99954	6.40139	5.07008	6.85587	7.72654	4.17878	3.09589	6.00199	8.17307	1.05139	8.57465	5.08816
NBEAL2	0.406978	0.766758	7.79823	7.27894	3.39205	6.12209	7.67784	6.90823	5.7346	4.20197	7.81815	3.90746	7.29556	9.90031	6.78684	10.796	7.43604	6.11776	6.06739	7.39507	4.62931	1.05139	7.20784	4.99165
NBL1	-1.93123	0.00644697	9.74712	9.24421	8.26913	9.37407	9.34559	8.35606	8.29231	8.34562	7.49378	8.1971	10.0875	8.99474	2.49981	6.43274	7.90321	7.81597	5.94012	9.21971	5.818	2.4033	6.41083	10.0374
NBN	-0.216006	0.82458	8.92668	7.97464	8.15358	7.59354	8.00544	8.31265	7.91682	7.96174	8.84241	6.02818	6.38786	7.84369	6.69257	8.6384	7.84207	6.43553	4.44373	8.78992	8.68878	9.05792	9.84299	5.62714
NBR1	0.0627605	0.946616	8.65508	8.55691	9.40963	8.60041	8.39993	8.13253	7.50702	8.54028	4.65325	6.82603	5.3645	8.91376	7.20621	10.7287	8.89686	9.30856	7.63794	6.59997	8.42645	1.05139	7.72683	7.93853
NCALD	-1.32391	0.184121	7.97448	7.78048	5.97126	7.94937	7.91125	7.23634	7.62388	7.70522	8.31619	8.88594	8.77198	2.31546	6.90365	9.9126	7.06003	10.2455	6.51723	6.33174	7.74646	5.95731	3.76022	5.26373
NCAM	-1.23461	0.157164	10.5129	9.9095	11.3762	9.86555	9.85288	10.6282	10.3913	9.78975	10.3411	10.2858	10.4832	10.4338	6.62612	4.52874	8.96854	9.33853	8.94174	9.67183	10.6699	11.3068	5.60555	10.3801
NCAM2	4.09094	0.106337	0	0	1.12913	0	0.47161	0	0	0	0	0	0	2.80042	2.49981	3.29765	0	1.53665	0	1.90418	3.82721	1.05139	0	1.67856
NCAN	4.28615	0.169582	0.552379	0	0	0	0	0	0	0	0	0	0	0	1.73468	2.43737	1.0729	4.68457	0	1.90418	0	2.4033	1.17313	1.67856
NCAPD2	-2.69749	0.00900583	0.950844	7.18141	7.95391	6.02644	5.66899	7.2797	6.82437	3.65568	7.33205	5.76956	8.65577	4.85017	5.4993	4.92807	5.04465	3.39314	2.25547	2.69732	3.15646	6.47488	0	0
NCAPD3	-2.18278	0.157851	2.24245	7.40872	6.97341	6.41089	4.55004	7.74951	7.31032	0	4.7531	7.86879	8.49226	8.43901	3.36628	4.10383	6.67999	5.54315	0	3.20616	0	9.43625	0	2.92662
NCAPG	-1.14865	0.261248	4.33103	6.95933	9.02848	6.71973	5.80491	6.0976	7.94386	6.32011	8.57819	4.56417	8.92994	2.80042	5.25734	4.22236	6.18463	8.10209	5.84858	3.20616	7.45253	7.80098	0	10.5612
NCAPG2	-0.950569	0.230478	6.24995	7.53412	7.07853	6.85751	7.15106	7.25094	7.33387	6.34091	8.66022	7.77694	8.38359	9.48977	5.34259	6.6386	4.59555	8.70515	5.12821	6.28176	4.77547	9.33207	5.87603	5.80806
NCAPH	-0.919661	0.20434	6.13015	7.83024	5.32839	7.01079	7.83757	8.23644	8.07193	8.3301	9.37866	8.9426	8.77419	4.07985	7.65257	5.12351	5.34807	3.6331	4.6745	8.17499	8.14645	8.96499	10.2816	8.53443
NCAPH2	-1.7934	0.020734	5.75972	7.19347	8.2411	6.90718	6.93101	7.54751	7.26816	6.29901	8.07318	8.00226	8.44173	3.69297	5.16675	5.93921	6.42595	7.29368	2.73603	7.76616	7.78149	6.40356	4.30925	2.92662
NCBP2	-0.892156	0.14436	9.31162	9.38141	9.14198	8.76975	9.36855	9.11007	9.74126	10.167	10.3838	11.1271	10.3021	9.52525	6.75609	8.11008	7.52518	10.0025	7.53892	8.43719	9.63531	10.3453	7.55455	11.1723
NCBP2.1	-1.7704	0.0539928	5.22447	5.08283	7.73823	5.30712	5.09813	4.58522	5.36332	5.25282	6.08916	6.87748	5.98429	4.63609	0	3.83285	3.29708	5.28629	1.52979	4.33634	5.14177	6.03015	0	6.44033
NCBP3	0.581524	0.635616	3.49352	1.94202	0	3.4797	3.36173	3.61431	2.84884	3.78273	2.41353	4.89897	2.5909	4.74709	2.99714	3.49893	2.70449	5.6008	0	3.8792	5.24577	0	5.56788	2.43354
NCBP3.1	-0.373713	0.730736	5.72196	5.56349	3.54663	5.50076	4.04144	5.9622	5.23159	6.53391	4.33014	7.95514	6.11555	4.74709	4.1124	5.2956	5.9728	6.79791	0	5.48824	7.59717	4.3438	5.99435	4.0363
NCCRP1	0.0902309	0.894859	8.87601	9.20306	9.61143	8.30112	8.65092	8.4242	8.7308	9.76592	7.70551	8.5807	9.61074	7.85613	9.26586	9.9104	8.61358	7.25829	9.69297	8.66874	9.01001	8.86566	10.34	9.00522
NCDN	-0.0983464	0.955648	1.92562	4.6876	3.68623	3.25259	4.2898	4.11758	4.29371	2.16377	3.91315	0	3.74356	4.51582	6.44523	1.30579	0	3.10514	0	3.20616	4.46665	6.47488	3.88801	1.67856
NCEH1.L	1.60989	0.0550429	8.60928	8.57392	7.0658	8.95828	8.67841	7.3627	7.15371	6.73587	6.86303	1.79561	8.30784	10.1199	10.2891	9.01607	10.4931	8.83095	11.2866	7.32276	9.38503	4.26551	9.63329	9.1181
NCF1	1.02686	0.356471	6.07132	7.87585	6.15073	6.17982	6.99364	3.88778	6.79921	5.65283	7.42278	5.69121	7.32299	9.57123	10.5644	6.13325	9.2348	8.72474	8.25209	4.1258	7.74646	4.95562	5.9364	2.43354
NCF1.1	0.992139	0.244108	4.2972	4.73237	6.10169	4.93802	4.50161	3.88778	4.26949	4.00752	5.74562	4.77421	5.06581	7.4918	7.7494	4.52874	6.92241	4.97357	6.60377	4.82933	5.34277	5.2275	5.9364	1.67856
NCF2	1.34201	0.00253122	9.32532	8.83863	7.62998	9.44557	10.4603	9.42532	8.24806	6.67983	9.21845	8.87206	8.13981	11.0492	10.8438	9.23278	11.6047	9.77405	11.8379	8.73525	9.58167	9.89043	9.34671	8.99902
NCF4	0.82374	0.462252	5.24236	5.62414	5.52719	6.0794	4.66445	6.72516	5.4304	4.93486	3.32426	0	7.49627	6.83747	7.29443	3.29765	6.9866	5.48309	7.30065	4.33634	6.27659	7.39501	2.58976	2.92662
NCK1	-0.109961	0.917352	8.43551	8.25907	5.76624	7.51881	6.94013	8.72887	8.00749	9.05324	8.98169	10.1964	8.22788	9.02809	9.12859	8.18497	6.79916	7.41114	6.97236	8.88506	5.43365	9.0137	6.89445	9.75092
NCK2	-0.131342	0.942003	7.37627	7.26758	1.12913	7.38847	7.12332	7.04855	7.80962	7.86094	7.96281	8.73512	0	3.69297	6.40616	10.4719	7.51651	6.93872	8.24313	9.63746	5.818	6.47488	2.58976	6.47644
NCKAP1	0.147413	0.839655	9.02297	8.87901	8.24675	9.04516	9.05914	9.56137	9.55403	9.56952	8.49267	8.70268	9.11215	8.29114	6.69257	9.70943	8.82846	8.80665	9.0067	9.35277	9.5717	10.0624	10.3854	10.0131
NCKAP1L	0.80042	0.503672	7.31841	7.36319	4.76127	5.94316	6.32669	6.04272	6.73874	0	3.09989	0	5.70743	7.6993	8.34251	2.43737	8.10753	8.56009	7.56791	4.52003	2.65021	5.5907	0	2.43354
NCKAP5	0.727795	0.626284	3.49352	5.63596	5.45093	5.29224	5.01432	6.39792	5.75219	6.85634	5.80266	3.73965	0	5.03655	6.40616	10.0431	6.29012	5.21423	3.09589	3.58158	9.26641	2.07641	4.2149	9.04183
NCKAP5L	-3.01244	0.00119072	6.37685	6.80548	5.82785	6.27371	6.15727	7.78003	6.81603	3.18935	5.74562	5.01379	6.34689	5.48394	2.49981	5.34869	6.04692	4.57376	1.52979	1.90418	4.62931	0	0	3.29343
NCKIPSD	-0.718669	0.502778	6.90638	6.73023	7.09115	7.02885	7.10318	7.03173	6.9052	4.56227	6.51605	7.41547	6.73498	3.45207	9.10439	6.07142	5.6629	4.17878	2.25547	5.65459	6.5447	5.85409	8.26313	8.58493
NCL	-0.730028	0.0227615	11.1709	11.5084	12.5656	11.1658	11.3373	12.1493	12.2785	12.3042	11.9049	12.006	11.8571	10.7122	11.5211	11.1659	10.9162	9.87389	11.0707	10.6064	11.9983	11.0861	11.5149	11.7217
NCL.2	0.0373603	0.994305	0	1.78088	0	2.33978	3.74125	1.60636	3.74507	0	0	0	0	0	0	0	1.0729	3.39314	0	0	3.15646	0	0	0
NCL.3	-0.743769	0.355157	4.22705	4.17429	6.37367	5.33642	4.97938	4.58522	5.30493	4.41312	5.83036	5.99129	4.76175	2.31546	4.85482	4.22236	4.99559	4.57376	2.73603	3.20616	4.90818	3.67782	5.56788	7.27684
NCLN	0.0307306	0.974896	8.90297	8.83863	7.54081	8.42736	8.48335	8.5535	8.06315	8.3065	8.47961	7.90147	7.61688	8.2727	8.68207	10.8441	8.28136	8.80051	8.97459	6.17627	8.29928	8.80468	9.64238	4.77679
NCLN.1	2.12814	NA	0	0	1.12913	0	0	0	0	0	0	0	0	0	0	0	0	0	0	0	2.65021	0	0	0
NCOA1	1.89047	0.0316543	3.81373	3.848	1.12913	2.98292	2.03325	2.61166	4.03098	0.660054	0	2.57125	3.22876	3.16273	5.88756	3.83285	4.94479	3.10514	4.00895	4.1258	1.86346	1.65308	10.0103	3.29343
NCOA2	-0.511312	0.599835	7.76768	8.05393	6.75293	8.17702	8.31139	8.48104	7.69153	7.08314	7.84555	8.57135	7.93783	9.10306	5.70645	7.32189	7.64138	9.60824	8.09166	8.60919	5.88395	2.66962	9.02047	5.49255
NCOA3	-1.53901	0.324838	7.84289	7.04611	1.75468	6.8165	6.44666	7.03736	6.14063	7.05194	3.98062	8.83089	0	5.54667	4.45631	9.87464	2.93015	8.08199	1.52979	3.58158	6.06544	4.3438	0	4.0363
NCOA3.1	0.0389475	0.993384	3.15875	3.37008	0	2.74139	1.11101	3.61431	1.20549	0	0	0	0	2.31546	0	1.30579	3.29708	0	0	0	0	0	0	0
NCOA4	0.34787	0.586952	11.3014	10.4972	9.71288	10.6706	10.1308	10.0974	10.1838	9.89107	9.79355	10.2443	11.3501	11.0721	11.372	11.1275	10.5452	10.5072	10.5684	8.13331	10.2989	10.5408	12.2938	10.9954
NCOA5	-0.0478937	0.947548	10.8636	11.4284	10.2333	10.5421	11.0205	11.5455	12.2678	11.3353	11.7549	12.0324	10.965	10.3373	9.03565	11.5357	10.4113	11.5558	11.0086	11.57	11.4892	12.6071	11.3233	12.384
NCOA6	0.0959658	0.914299	6.38493	6.02586	5.97126	6.47159	6.44025	7.29387	6.18014	4.10802	6.49889	6.73969	6.37627	5.71998	6.14652	6.35703	7.57613	6.58586	5.64598	7.08114	5.0297	8.04898	3.29057	6.90519
NCOA7	1.30838	0.24589	8.12189	8.7516	5.82785	8.69253	7.70216	7.60546	7.75178	6.22261	0	8.96061	2.66897	10.9145	11.1754	6.6386	9.40181	7.27609	7.09694	9.75203	5.818	3.41315	4.70598	11.0533
NCOR1	0.466941	0.528781	8.89875	7.97464	10.8631	8.26538	8.27584	8.75812	7.42715	9.04693	7.53364	8.91578	9.53915	9.98485	10.2033	8.56739	10.1007	7.9102	10.1026	6.71744	10.0772	7.08893	10.1185	9.32535
NCOR2	0.633497	0.202346	6.51572	6.6854	5.9983	7.15346	6.67672	7.16104	6.49417	6.26676	7.05915	7.95514	6.83573	7.83114	7.65257	5.83145	8.76765	7.22201	7.35156	6.67934	8.41534	5.79957	8.6351	7.39475
NCS1	-3.70531	0.00402809	2.82059	3.25206	2.52332	2.74139	2.59133	2.19486	4.67188	2.63721	2.8341	1.79561	3.84793	0	0	0	0	1.53665	0	0	0	0	0	2.43354
NCSTN	-0.310625	0.805871	7.22703	6.3895	4.82309	6.43141	6.48453	5.79958	7.2025	6.13004	6.67215	7.23788	5.0513	0	6.44523	6.10267	6.60018	5.6008	5.69936	3.58158	3.53047	7.46674	8.53615	8.75627
ND1	1.73349	0.0160616	1.26274	1.3919	2.1896	2.0874	1.34859	1.01608	0.725152	1.4544	2.31241	2.66794	1.00357	3.16273	3.36628	2.78424	2.43686	3.83879	3.09589	1.90418	2.65021	2.4033	4.0054	2.43354
ND2	2.60016	NA	0	1.14938	0	0	0.826447	0	0	0	0	0	0	0	0	0	0	2.74493	0	1.90418	1.86346	2.4033	0	0
ND4	1.94232	NA	0.552379	0	0	0	0	0	0	0	0	0	0	0	0	1.30579	0	0	0	0	0	0	0	0
ND4.1	1.67553	NA	0.552379	0.491659	0	0.491828	0	0.595702	0	0	0	0	0	0	0	0	0	0	0	1.90418	0	2.07641	1.17313	0
ND4.2	0.320727	NA	1.26274	0	1.12913	0.491828	0.826447	0	0.985218	1.11122	0.783492	0	0.73982	0	0	1.97979	0	0	1.52979	0	1.86346	0	2.86295	0
ND4L	3.58066	2.5e-07	0.950844	0.491659	1.75468	2.82647	1.73116	2.48565	2.09267	3.18935	0.444292	2.10283	0.416822	4.74709	3.90384	5.12351	3.12525	5.21423	5.69936	3.58158	4.0732	4.0949	5.3185	5.80806
ND5	2.0693	NA	0	0	1.12913	0	0	0.595702	0	0	0.444292	0	0	0	0	0	1.0729	2.74493	0	1.90418	0	0	0	0
ND5.1	1.65152	NA	0	0.491659	0	0	1.11101	0	0.725152	0	0.444292	1.40477	1.00357	1.57957	1.73468	1.30579	0	2.74493	2.25547	0	0	0	1.81147	0
ND5.2	1.14279	0.841121	0	0.491659	0	0.491828	2.03325	0	0	0	0	0.867008	0	0	0	1.30579	0	0	0	4.96221	0	0	0	0
ND5.3	2.04878	7.07e-11	11.6932	10.8639	10.4835	12.2036	11.5086	11.8613	10.4321	11.7562	11.4985	11.9741	10.8938	13.4538	13.3294	13.3057	12.5527	13.2652	14.2002	13.391	13.8445	12.7113	14.0129	13.497
ND5.4	0.695761	NA	1.26274	1.14938	0	0	0.826447	1.01608	0	0.660054	0.444292	0.497677	0.73982	0	0	0	0	2.74493	1.52979	0	0	1.65308	0	1.67856
NDC1	-2.01485	0.0510839	7.93927	7.95824	5.94369	6.58581	6.63803	7.62053	8.09279	7.10154	7.63397	8.21721	9.20187	3.16273	0	5.75485	4.45742	10.2768	6.88291	7.27246	3.15646	10.5736	5.71301	4.37919
NDC80.1	-2.33163	0.141807	5.62983	6.88693	3.68623	6.45832	5.96528	6.85825	7.45158	5.88299	7.16446	0.497677	0	3.45207	3.36628	3.29765	6.02263	7.9551	1.52979	0	0	0	8.76563	1.67856
NDEL1	0.238275	0.734114	8.29472	8.28184	5.63453	8.62733	8.47396	8.16886	7.92654	7.11367	8.61714	6.96571	5.77076	8.55798	8.52682	7.04466	8.85621	7.53462	9.05358	9.13074	6.90383	5.77152	7.45487	6.93145
NDEL1.1	-0.147689	0.946728	4.3964	4.61774	0	0	3.74125	3.83707	5.11409	1.4544	5.01686	0	0	3.45207	2.99714	1.30579	1.68136	0	0	5.39727	1.86346	1.65308	3.09255	0
NDFIP1	0.19991	0.61807	11.3228	11.076	10.2161	11.0294	11.0363	10.9199	11.1052	11.2298	11.2572	11.6265	11.4975	11.7472	11.587	11.3667	11.2442	11.2795	11.5371	10.9503	10.978	11.391	10.8432	11.5868
NDFIP2	-0.347489	0.701565	9.16104	8.86148	7.84638	8.6199	8.696	7.89603	8.47552	8.31441	8.21651	8.94863	7.05511	9.8669	7.66917	8.90527	7.849	9.42885	8.49786	5.08388	5.34277	6.75826	8.63054	9.81578
NDNF	-4.6389	6.9e-05	8.80405	8.34985	0	6.85244	5.64689	4.11758	6.71203	4.76056	7.45576	9.98108	9.65518	5.27752	0	2.78424	6.78479	1.53665	0	2.69732	0	5.4205	0	2.43354
NDOR1	-0.424893	0.783746	4.63178	5.04783	5.45093	5.066	3.86126	3.93676	5.1675	3.95452	2.90528	4.93826	6.88563	5.03655	7.73371	4.61794	5.42421	6.74775	4.77738	7.9693	1.86346	0	0	0
NDP	0.628036	0.895518	5.48707	2.55403	0	1.7813	1.34859	0	1.71623	0	0	0	0	0	0	0	0	4.01877	0	0	1.86346	1.05139	0	0
NDRG1	1.12758	0.259559	6.88945	6.94989	1.75468	7.44	7.07863	6.25072	7.21524	7.85734	7.65219	3.49805	6.13631	9.04449	6.84642	5.86827	7.11849	8.92987	5.75083	9.98854	1.86346	6.77248	6.83226	8.48211
NDRG1.1	-0.0109322	0.995727	3.4325	3.53077	0	4.26904	3.97204	1.60636	3.08922	3.2783	3.68945	0	2.12096	5.48394	2.49981	1.30579	1.68136	5.70963	1.52979	3.8792	0	0	4.77373	1.67856
NDRG2	0.219978	0.709145	9.50371	9.31398	9.74318	9.24866	9.44417	9.35836	8.97316	9.41258	9.20441	8.85291	9.71735	8.71644	9.07355	11.425	8.52126	9.86215	9.1138	9.64242	9.72801	9.26826	10.8897	9.16311
NDRG3	-0.802228	0.257802	8.7299	8.32632	7.93303	7.79169	8.68384	8.88054	8.11165	8.29855	8.02005	9.79225	8.94669	4.74709	6.93143	4.92807	8.83196	8.0616	7.92239	6.6402	9.26021	7.76587	9.27546	9.54954
NDRG4	-0.931331	0.340856	6.55204	6.52925	7.66416	7.32409	7.44478	8.5056	8.19439	7.4177	8.12628	8.37947	8.93489	7.91675	4.85482	3.83285	3.71591	9.14862	8.68812	7.27246	3.53047	8.67061	10.7315	6.24483
NDST1	-0.345047	0.708908	8.75816	8.34626	8.58232	9.37142	8.98512	8.98757	8.61301	8.58674	8.91427	8.39014	8.11388	8.9197	7.1363	10.2665	9.22685	5.76111	9.0067	5.57381	6.50333	10.2186	8.25722	10.5012
NDST2	-0.257698	0.865107	5.05262	4.61774	0	4.29912	5.19268	3.61431	4.57638	1.11122	4.82828	4.48676	4.06559	5.03655	1.73468	1.30579	5.26769	7.16581	7.22986	3.20616	3.82721	2.07641	0	1.67856
NDST4	3.29623	NA	0	0	0	0	0.47161	0	0	0	0	0	0	1.57957	0	0	0	0	1.52979	1.90418	2.65021	2.4033	0	0
NDST4.1	2.45365	NA	0	0	0	0	0	0	0	0	0	0	0	0	0	1.30579	0	1.53665	0	0	0	0	0	0
NDUFA1	-0.568061	0.112331	6.90076	7.29395	7.12835	6.90229	7.18212	7.57097	7.0615	8.86503	7.37657	7.67303	8.12258	5.82494	7.37757	7.22584	7.04805	5.70963	7.49431	6.06245	8.19921	6.9075	6.96861	6.93145
NDUFA1.1	-0.120243	0.929963	1.51904	1.78088	1.12913	1.94245	2.03325	2.48565	1.85292	3.65568	2.97311	1.79561	3.32834	2.31546	1.73468	2.43737	2.93015	2.26375	3.09589	0	0	2.07641	2.58976	1.67856
NDUFA10	-0.258037	0.69623	8.9783	8.51429	8.36576	8.21696	8.72529	9.23037	8.99733	9.64255	9.29002	9.40737	9.28556	8.81529	9.93484	8.97446	8.21325	8.52329	7.63794	8.47104	9.11673	8.82188	6.80012	10.2583
NDUFA11	0.181775	0.734388	9.16339	8.96826	9.1298	8.98166	9.24988	9.14436	8.88921	10.2058	9.4466	9.50712	8.9939	8.82797	9.36597	9.48478	9.31448	8.14148	9.67975	9.17933	9.30905	9.23783	11.1816	9.94382
NDUFA12	-0.312706	0.600866	8.44713	8.11648	8.13542	8.02107	8.34609	8.9069	8.23248	9.52364	8.91427	9.16389	8.19363	7.04725	8.423	9.15295	7.87636	7.50473	8.68812	8.47104	8.53306	6.94565	8.81873	9.02364
NDUFA2.L	1.96781	NA	0	0	0	0	0	0	0	0	0	1.79561	0	0	0	0	0	0	0	0	1.86346	0	0	0
NDUFA3	-0.429174	0.464635	8.57616	8.33904	8.63498	8.2209	8.41635	8.94181	8.38259	10.2614	8.32919	9.19667	9.52216	7.37566	8.61512	8.75113	8.26074	7.75379	8.81446	8.21549	7.19115	8.86234	8.21519	9.51957
NDUFA4	0.00722821	0.990863	9.39195	9.78621	9.5419	9.65996	9.71631	10.0859	9.75058	10.8934	9.98797	10.3569	10.2323	9.40343	10.1629	10.4092	10.014	8.69195	10.2773	9.82802	9.32694	10.5604	10.5442	10.1082
NDUFA4.1	-0.197634	0.767459	4.51889	4.41299	4.03865	4.14202	5.45677	6.03149	5.94039	6.82715	4.65325	6.73969	6.65091	4.07985	4.73382	3.9747	4.83751	4.57376	6.25735	5.80373	4.0732	5.55822	6.89445	5.91718
NDUFA6	-0.262661	0.60154	8.72832	9.24131	10.0866	9.03179	9.35584	9.84733	9.24568	10.8105	9.79531	9.97519	9.94621	9.19893	9.86813	9.27796	9.61174	7.88721	9.33652	9.25252	9.50515	9.79264	9.70663	9.67914
NDUFA7	0.0386801	0.948537	7.30571	7.43604	7.26825	7.48322	7.7075	8.03186	7.81381	9.12245	8.37536	8.39191	8.49361	6.40139	8.27906	8.40143	7.14123	6.722	8.67486	8.54706	7.97548	8.57647	8.66217	8.38096
NDUFA7.1	0.37904	NA	0.552379	1.14938	2.1896	0	0	0	0	1.4544	0.783492	0.867008	1.00357	0	0	1.97979	1.0729	0	1.52979	0	0	0	1.17313	0
NDUFA7.4	0.475298	NA	0.552379	0	0	0	0	1.01608	0.407666	1.4544	1.48709	0.867008	0.73982	1.57957	0	0	0	2.26375	0	0	0	1.05139	0	1.67856
NDUFA8	0.0945483	NA	0.950844	0	1.12913	0.857942	0.47161	1.01608	0	0.660054	1.05793	0.497677	1.00357	0	0	1.30579	1.68136	0	0	0	0	0	0	1.67856
NDUFA8.1	-0.51672	0.360137	8.37192	8.5538	8.50899	7.94224	8.58853	8.85209	9.08582	9.17697	9.34065	9.53382	9.84632	8.47977	7.3366	7.70444	7.63339	8.72474	8.00951	9.67667	8.77821	9.89532	6.45278	9.00522
NDUFA9	-0.424362	0.436079	8.79196	8.99721	7.89036	7.86139	8.25955	8.78345	9.09014	10.2429	9.49788	9.48074	9.99911	7.65728	8.5359	8.76585	8.21325	8.43886	9.06887	9.32835	8.33509	7.85545	8.58412	9.37879
NDUFA9.1	1.22285	NA	1.51904	1.14938	0	0	0.826447	1.60636	1.39654	0	0	0	0	0	4.1124	1.30579	1.68136	0	1.52979	0	0	0	0	0
NDUFAB1	0.023067	0.971225	9.93691	9.93006	9.9286	10.0543	10.1188	10.7294	10.8006	11.6016	10.2675	10.9659	10.544	9.27501	9.50651	10.4294	9.60153	10.8073	11.0477	10.6902	9.70994	11.5777	11.5106	10.8097
NDUFAF1	-0.267974	0.801648	6.25877	7.04611	8.60889	6.95991	6.97602	6.95058	7.5529	8.02094	7.57243	7.87893	7.24867	5.71998	7.54878	6.30425	7.72654	8.5083	6.2213	8.42573	3.15646	4.26551	10.3344	7.80291
NDUFAF2	0.535427	NA	0.552379	0.491659	0	0	0.47161	0	0	1.4544	0	2.46762	1.4195	0	0	0	0	0	1.52979	0	0	0	3.46467	0
NDUFAF2.1	-0.413611	0.767044	0.950844	2.74089	5.88694	4.97576	0.47161	0	4.29371	1.11122	4.07625	4.68461	5.88147	0	3.90384	1.30579	3.12525	0	1.52979	2.69732	0	7.14467	4.0054	5.91718
NDUFAF2.2	-1.00981	0.346156	5.29474	4.6876	5.63453	4.51955	5.72279	6.71817	4.26949	5.65283	5.14002	6.90749	7.24867	5.54667	0	4.33188	4.65995	5.05833	6.32684	0	6.17488	5.79957	7.18314	0
NDUFAF3	-0.178839	0.905049	7.54433	7.06374	3.81351	7.75689	7.96135	6.64637	7.52247	8.37112	7.13144	8.51236	6.74853	8.08469	8.62366	7.15309	8.39451	2.74493	9.0225	6.71744	0	9.10082	6.64595	4.65604
NDUFAF3.1	0.247692	0.881863	6.05116	4.41299	7.00042	3.4797	6.60976	0.595702	6.47841	1.11122	5.81195	4.37664	0.416822	6.29579	4.73382	9.72206	6.75561	2.26375	0	4.82933	1.86346	0	8.53615	0
NDUFAF4	-0.670142	0.5528	6.87232	6.43761	8.30206	6.47818	5.87312	6.41531	6.72099	7.77566	5.34593	6.36744	5.39927	4.38461	5.70645	5.75485	6.18463	6.55702	9.094	7.29783	8.33509	6.9075	2.25248	0
NDUFAF5	-2.2174	0.208123	2.50208	4.9752	5.63453	4.49377	3.2489	5.9622	5.219	4.82103	4.33014	0	0	0	2.49981	9.30507	0	2.26375	0	6.33174	0	0	1.17313	2.43354
NDUFAF6	-0.45194	0.717887	4.42801	4.73237	0	4.83912	4.52603	5.16036	4.57638	5.8398	3.91315	0	6.11555	3.16273	3.65995	5.2956	4.65995	4.17878	4.77738	3.20616	6.99619	2.89436	0	1.67856
NDUFAF7	-4.22307	0.000726445	1.26274	4.20638	3.68623	4.49377	5.54304	5.07542	4.94087	5.7337	6.60426	0	6.96127	1.57957	1.73468	3.49893	1.68136	1.53665	0	0	0	0	1.17313	0
NDUFAF8	0.0562348	0.947422	6.1587	6.13825	7.54998	5.15093	6.21848	6.11898	5.70781	7.30577	5.64524	6.62394	6.95349	6.40139	7.54878	5.79366	6.69543	6.03652	5.12821	5.80373	5.59986	4.90488	8.76147	7.45027
NDUFB1	-0.638801	0.540751	3.08134	3.05469	3.54663	3.42619	3.189	4.6454	4.94087	5.31721	3.21643	3.54972	4.30445	0	1.73468	2.78424	3.4506	4.68457	4.00895	4.68295	1.86346	4.26551	4.70598	1.67856
NDUFB1.1	0.754237	0.11119	9.45372	9.06441	8.99194	9.98891	9.8267	10.0474	10.04	10.4852	9.81624	8.58998	9.98678	9.76505	11.4095	10.5659	9.87005	10.6196	9.76671	10.4708	9.91707	11.1344	10.5989	10.5443
NDUFB10	0.242141	0.678844	9.07256	8.83607	9.53729	8.85322	9.22119	9.51877	9.62197	10.5642	9.71896	10.425	9.30327	10.534	9.62609	9.98774	9.52795	9.43678	8.7962	9.82365	10.1726	10.3524	8.54587	10.2609
NDUFB2	0.0660611	0.893115	7.35587	7.68692	8.30206	7.61462	7.95012	8.2068	7.81799	8.58238	7.56695	8.48774	7.98819	7.39283	8.37323	8.96173	8.42262	6.9609	7.47913	7.65275	8.68878	7.60032	9.03434	7.63734
NDUFB3	-0.256666	0.643999	9.09857	9.21	9.29706	8.86584	9.02314	9.39058	8.86516	10.1369	9.3326	9.58114	9.35215	7.40981	9.14054	8.6543	9.2295	8.61008	9.59778	9.23949	8.32325	8.92097	10.2462	9.7546
NDUFB5	-0.778199	0.135907	5.45674	5.74921	3.54663	5.33642	5.95633	5.98567	6.0224	6.52485	6.34738	6.33835	6.37044	4.85017	4.85482	4.52874	3.58935	5.13839	5.75083	6.06245	3.53047	5.68394	5.07168	5.91718
NDUFB5.1	-0.593987	0.372862	8.10732	8.22227	6.07653	7.60863	8.25408	8.45185	8.71182	9.27615	9.06371	8.94983	8.68893	7.76673	7.43693	7.13809	6.53299	8.22635	8.36376	8.75371	5.0297	8.36748	7.44452	8.78535
NDUFB6	0.0309653	0.961969	7.56224	8.234	6.95971	8.39116	8.36821	8.74271	8.59972	9.65194	9.06079	9.22673	9.56234	7.34068	9.02924	8.91849	8.43648	8.17033	9.04844	9.33449	8.48074	8.86234	8.2807	8.9613
NDUFB7	-0.511702	0.183736	8.53684	8.67628	9.07368	8.8147	8.90825	9.23894	9.04448	10.4634	9.16598	9.7215	9.3048	7.62857	8.777	9.09198	8.72313	7.57833	9.52202	8.85973	8.78685	8.72282	8.6351	8.93559
NDUFB8	-0.349151	0.164966	8.94318	8.92553	9.48327	8.73716	8.84537	9.41564	9.31315	9.88931	9.8145	10.1501	10.3029	8.87762	8.9156	8.7462	8.43648	9.02244	9.01725	9.04344	9.54137	9.45841	9.46672	9.47117
NDUFB9	0.391344	0.437517	9.35337	8.99032	9.90913	9.0058	9.08916	9.05567	9.03373	9.93961	9.39034	9.47073	8.78956	9.30707	9.58295	9.51413	9.19731	9.74237	7.96661	10.004	10.0594	9.92427	10.1869	10.8635
NDUFC1	0.0884317	0.838764	7.86903	8.0046	9.17198	8.62139	8.44864	8.69011	8.50305	9.18562	8.15395	8.5838	8.33203	7.85613	8.58045	8.71621	9.17269	7.36197	9.1187	8.66874	9.49991	8.45386	9.03779	7.97685
NDUFS1	-1.76108	0.00403262	8.22895	8.54911	9.62233	7.53786	7.8204	8.66853	9.46151	7.89298	8.92502	9.92899	7.9398	4.38461	4.45631	7.66312	6.55008	7.75379	3.62348	8.26778	6.50333	7.45797	9.41196	7.84495
NDUFS2	-0.396179	0.735317	8.72832	9.20504	7.38557	8.35581	8.86464	9.07358	9.85143	9.3903	10.0908	9.77539	9.3632	6.5919	10.1031	8.33721	8.40394	9.19147	8.53504	10.0079	9.13038	0	10.5623	8.09769
NDUFS3	-0.255861	0.682559	7.61812	8.08231	7.94002	8.06111	8.03551	8.35831	8.64631	8.59974	8.19003	9.27933	8.81982	4.94636	8.01911	7.80284	7.64934	8.58173	8.94727	8.62931	8.03475	8.97425	7.62044	9.08924
NDUFS4	0.439363	0.39261	9.2243	8.84374	9.19554	8.65522	8.80976	9.10874	8.69941	9.6726	9.42935	9.37552	9.62305	8.85301	10.9478	9.97302	8.71558	8.21717	9.60828	9.25252	9.87309	8.73376	10.8313	10.5315
NDUFS5	-0.269697	0.478804	8.89875	8.93633	9.29433	8.51487	8.67977	9.42318	8.87222	10.2178	9.38801	10.0314	9.56554	8.70273	9.20456	9.02833	9.19731	7.82809	9.09898	8.66874	9.35046	9.44959	9.64011	8.68862
NDUFS6	-0.419752	0.405596	6.82562	7.45953	7.91185	7.79433	7.50437	8.38944	7.82632	9.59896	8.04784	8.24686	8.7808	6.6502	8.38332	8.14801	7.69615	5.35491	8.51285	7.74787	8.94197	7.1771	7.33664	7.68441
NDUFS7	-0.380312	0.34791	9.33056	9.15042	9.30791	8.74538	9.11655	9.1339	9.56713	10.4047	10.0452	10.6536	10.1213	9.15431	8.71441	9.48775	8.6733	9.54355	8.94727	8.33059	9.45179	10.4307	9.6103	9.02973
NDUFS8.L	-0.534418	0.484665	8.56199	8.50787	8.43173	8.68258	9.06228	8.82633	8.61181	9.51794	8.39558	8.76411	8.37488	6.73345	8.08244	8.49271	8.9364	5.81082	7.88832	7.46393	9.36208	7.52671	8.66217	11.2156
NDUFV1	-0.0849216	0.913028	9.31162	9.11494	9.40963	9.27916	9.52892	9.59609	9.69937	9.9302	10.2818	9.55452	8.80261	8.94902	9.3912	9.84954	8.60951	7.944	9.69625	9.50212	8.07765	10.2783	10.0501	11.5702
NDUFV2	-0.567853	0.520451	8.55664	8.60885	7.73823	7.95174	8.59719	8.88989	8.8106	9.54956	8.57683	9.2376	7.70522	6.0144	9.0033	8.58961	8.6733	9.41284	8.5926	6.12048	8.41534	5.2275	7.77722	9.71736
NDUFV3	0.0896501	0.890361	7.63176	7.83024	8.1415	8.39638	8.24307	8.41775	8.45553	9.69801	7.6955	7.87133	8.97961	8.7096	7.65257	8.50445	8.20248	8.25357	9.65294	9.33449	8.09168	7.73715	8.46107	7.53832
NEB	2.55122	0.0593173	8.47765	3.67534	8.7745	7.6295	5.65798	2.34757	2.97403	0	6.25503	0	0	4.94636	9.93141	5.39989	10.5313	6.52759	2.73603	5.19608	6.1212	5.71373	5.22477	7.46832
NEBL	2.1472	0.011777	6.72741	7.06811	4.55814	7.12436	6.40118	6.80648	5.52551	7.31105	0	0.867008	7.35286	9.53688	8.22396	8.2067	8.74927	5.70963	4.6745	9.13074	5.74889	2.66962	5.67807	10.5294
NECAB1	2.22948	NA	0	0	0	0	0	0	0	0	0	0	0	0	0	0	0	1.53665	0	0	0	0	0	0
NECAP1	-0.998328	0.177805	7.35587	6.94989	5.19447	6.96461	7.62231	6.81305	7.28939	6.04387	4.54597	4.95752	7.10159	7.04725	4.96646	3.83285	8.27623	7.27609	8.88527	4.52003	3.53047	1.65308	3.46467	6.90519
NECAP2	1.60068	0.0591694	8.66672	9.11494	8.21827	8.50684	8.67022	8.0177	7.63102	7.02648	7.01155	1.79561	9.1424	10.0377	10.7992	12.3064	9.81455	6.91618	8.70779	8.68806	10.0594	9.2882	8.58412	6.67596
NECTIN1	0.665635	0.640168	2.24245	4.17429	2.79417	3.72102	4.04144	3.42128	3.08922	2.99308	0	1.40477	5.3645	1.57957	2.49981	4.43366	2.70449	3.83879	1.52979	4.33634	7.51631	5.65352	4.48123	3.82849
NECTIN2	-0.574592	0.648659	7.33934	6.18731	8.03451	7.07305	6.69298	6.85188	5.69877	5.81027	4.30404	5.29683	7.68187	6.6502	6.04844	4.61794	8.99062	2.74493	7.98822	4.1258	8.39286	8.58455	4.0054	2.43354
NECTIN2.1	0.0169083	0.987039	9.36158	9.15557	7.93303	8.91037	9.55955	8.94929	9.36978	8.62963	9.68901	9.71657	8.88772	9.48176	9.34546	11.6591	8.85964	8.70515	9.31957	8.41417	8.94969	6.2895	10.7133	8.79253
NECTIN4	0.280388	0.926665	4.65867	5.8235	0	5.56406	5.92912	0	0	1.73143	4.98436	0	0	0	2.49981	9.15295	0	4.01877	0	4.52003	1.86346	1.65308	10.4759	3.82849
NEDD1.1	4.27766	0.382241	0	0	0	0	0	0	0	0	0	0	0	0	2.49981	0	4.72159	2.26375	1.52979	1.90418	2.65021	0	0	1.67856
NEDD1.2	2.9694	NA	0	0	0	0	0	0	0	0	0	0	0	0	0	0	0	1.53665	0	2.69732	0	1.05139	0	1.67856
NEDD1.3	-0.22088	0.859869	6.85499	7.3014	3.93047	7.66747	7.24966	6.441	7.0294	5.06557	6.83596	8.54931	6.99954	4.94636	3.90384	6.74143	7.16361	8.6584	4.31284	7.22033	8.99517	8.75182	3.88801	6.61247
NEDD4	1.46915	0.207741	6.73375	6.06138	9.04479	6.4246	5.7949	5.29795	5.55587	4.00752	7.01155	3.78346	0	9.41188	3.65995	5.71497	7.29108	6.66907	5.20404	4.52003	9.19025	9.26323	9.03779	5.86365
NEDD4L	2.93807	0.0154916	2.09272	4.71016	0	3.88866	6.00925	5.31657	3.14354	0	1.05793	0	0	7.13151	5.16675	6.48109	2.10801	5.35491	5.89508	5.08388	2.65021	2.07641	2.58976	7.05599
NEDD4L.1	0.198608	0.917622	7.60089	7.88083	4.03865	7.40585	7.34195	5.9622	6.71652	7.38802	8.31782	0	6.64609	4.07985	7.73371	9.05253	6.92241	8.18925	5.64598	7.88811	1.86346	1.05139	9.79692	10.58
NEDD9	-2.27108	8.42e-05	5.86739	7.56847	5.6686	6.69166	5.86357	6.26038	6.36296	6.15375	6.43418	5.3848	7.73047	4.94636	4.1124	2.43737	6.33025	4.68457	3.09589	3.20616	3.53047	6.55933	1.17313	5.34411
NEFH	2.08896	0.674972	0	0	0	3.4797	0	0.595702	0	4.98857	0	0	0	0	0	4.85656	1.0729	0	0	5.73109	0	0	0	4.65604
NEFL	2.22948	NA	0	0	0	0	0	0	0	0	0	0	0	0	0	0	0	1.53665	0	0	0	0	0	0
NEFM	0.811578	0.889812	0	0	0	5.71673	0.47161	3.02802	0	4.10802	0	0	0	0	1.73468	0	0	0	0	2.69732	0	0	0	0
NEGR1	3.76159	NA	0	0	0	0	0	0	0	0	0	0	0	1.57957	0	0	4.30466	1.53665	1.52979	1.90418	0	1.65308	0	0
NEGR1.2	2.19611	0.682559	4.73647	0	0	2.82647	0	0	0	0	0	0	0	0	1.73468	1.30579	0	1.53665	0	0	0	0	0	0
NEIL1	1.18156	0.469251	5.45674	5.72726	0	5.60076	4.94357	6.16081	3.8468	4.45188	0	5.39896	0	8.21593	8.25727	5.34869	4.59555	2.74493	3.62348	4.1258	7.45253	0	2.25248	7.46832
NEIL3	-1.01195	0.78755	2.61624	1.94202	0	0.857942	0	4.81219	2.2982	0	1.66169	4.05777	0	2.80042	0	0	1.68136	0	0	0	0	0	0	0
NEIL3.1	-2.59465	0.0313664	5.31178	5.72726	5.19447	3.4797	4.72897	6.94461	5.84526	5.85434	6.63599	8.84775	0	2.31546	0	2.43737	4.13379	3.39314	3.09589	0	5.0297	8.05481	0	0
NEK1	-0.208264	0.872064	4.7861	4.23777	3.68623	5.72783	4.68628	5.74562	5.68967	3.09455	4.7531	7.37308	3.12178	8.31836	2.99714	1.97979	6.78479	3.10514	2.73603	5.39727	8.07765	2.4033	6.34554	5.34411
NEK1.1	0.854516	0.738429	2.3781	0.491659	0	1.94245	0.47161	2.19486	1.85292	0	0	4.22599	0	2.80042	0	0	2.70449	0	1.52979	4.33634	3.82721	0	0	0
NEK11	3.93391	0.174936	0	0	1.75468	0	0	2.48565	0	0	0.783492	0	0	0	2.99714	1.97979	3.93993	0	0	1.90418	1.86346	0	1.81147	4.37919
NEK2	2.0112	NA	0	0	0	0	0	1.83027	3.55775	0	0	0	0	0	1.73468	1.30579	0	1.53665	0	0	0	0	0	0
NEK3	0.254941	0.910292	5.90157	2.65049	0	4.26904	4.2316	5.00826	2.39094	0	6.22056	0	0	4.74709	4.85482	5.12351	4.13379	0	1.52979	1.90418	1.86346	1.05139	0	2.92662
NEK4	0.496235	0.824601	7.01444	6.18731	0	4.00273	5.63572	5.18084	5.91719	0	6.50463	0	0	4.07985	2.49981	3.67553	6.77027	5.13839	0	2.69732	9.1439	4.90488	2.86295	5.49255
NEK5	0.404076	0.825087	3.55207	4.41299	3.21891	2.55452	5.84428	6.21145	3.77978	5.61917	2.31241	0	0	8.2727	4.60173	4.70194	0	4.17878	0	3.20616	2.65021	4.18272	2.86295	3.29343
NEK6	1.19671	0.164019	9.31056	9.31674	6.2665	8.76302	8.64675	8.59223	8.61181	6.73587	7.73511	0.867008	7.15343	7.04725	10.4986	8.04724	8.49502	9.8081	9.73191	9.80608	8.22489	9.77508	8.64418	7.63734
NEK7	0.031361	0.981629	7.69158	7.54043	6.31033	8.28618	7.66965	7.00901	6.91304	7.47527	7.09765	7.84055	8.54238	6.40139	11.9251	7.63134	8.15857	8.93548	4.77738	8.82525	9.70539	6.82801	2.58976	5.69
NEK8	-4.62337	0.0161262	6.73375	4.71016	0	4.03884	4.31804	4.11758	4.5565	0	5.88421	0	0	2.31546	0	1.97979	0	2.26375	0	0	0	1.05139	0	8.94206
NEK9	0.190948	0.876992	6.7526	6.65083	7.98128	7.46675	6.50923	7.22652	6.94015	6.67983	6.90271	3.00053	5.3645	5.96931	6.48327	8.2067	8.19162	5.05833	7.30065	5.73109	9.68703	8.15593	9.93094	1.67856
NELFA	-1.36165	0.0942284	7.92272	8.03842	8.41175	7.71287	7.50744	7.38052	7.46764	6.97419	7.75933	0	8.66055	8.78958	7.15998	10.0611	6.85524	6.79791	5.20404	4.82933	4.0732	4.6819	1.17313	3.58562
NELFB	-0.435043	0.654896	8.3961	7.83794	9.5419	7.51561	7.67784	6.88969	8.23404	7.21855	8.80568	7.59218	8.05149	7.55419	8.61512	9.19704	8.28136	6.77305	2.25547	6.75457	5.34277	7.2602	10.0705	10.4293
NELFCD	-1.61908	0.126708	7.16272	6.71915	6.2665	5.3933	6.89397	6.65371	7.15702	7.14358	7.41366	4.31825	7.44726	7.83114	6.366	8.35678	4.65995	4.97357	3.38367	1.90418	6.27659	8.54367	0	0
NELFCD.1	-1.16325	0.83709	1.26274	1.59946	0	0	0.47161	0	3.34242	3.65568	4.07625	0	0.73982	0	0	0	0	0	0	0	0	0	0	0
NELL1	1.71788	0.70938	2.72203	0	0	0	0.826447	0	0	0	0	0	4.27978	2.31546	2.49981	0	0	0	3.62348	3.58158	0	0	0	1.67856
NELL2	1.61142	0.586952	0	3.62874	0	0	0.47161	1.3412	2.1991	5.20823	0	0	0	2.80042	2.49981	0	1.68136	2.26375	0	2.69732	0	0	1.17313	0
NEMF	-0.255112	0.847858	4.15332	4.61774	7.54081	5.35085	5.25244	6.17108	5.7609	3.18935	5.84853	6.83126	6.1225	6.86234	8.23515	6.97883	6.78479	4.17878	7.01509	4.96221	0	6.63912	3.88801	0
NEMF.1	0.226142	0.782102	7.27995	6.83657	9.66093	7.38847	7.58212	7.54356	6.5853	7.32156	6.58812	5.92436	6.96514	6.86234	9.49724	7.85881	7.47236	6.61414	6.54666	8.35497	6.41686	8.41359	7.18314	7.17064
NEMF.2	0.708088	0.448151	2.91285	4.83855	7.12835	4.77635	4.64228	5.27908	5.15433	2.33942	5.33308	5.34149	6.38208	6.2588	7.96637	6.07142	5.86765	3.6331	6.6315	4.52003	4.90818	6.30915	5.44857	3.82849
NEMF.L	-0.998503	0.532239	3.9935	5.04783	4.40487	5.30712	4.79073	5.93834	5.70781	4.76056	3.76793	5.86442	6.02938	6.36704	8.1431	6.79978	6.33025	4.78747	2.73603	0	0	5.30783	0	1.67856
NEMP1	-3.30522	0.0012008	5.92391	5.58806	7.96766	6.34032	4.2016	5.86432	6.54551	0.660054	5.67609	2.23494	6.43889	2.31546	0	3.83285	5.53137	7.74102	4.56373	0	1.86346	1.05139	0	1.67856
NEMP2	-1.22318	0.525897	2.99955	3.80673	5.48956	4.00273	4.72897	5.16036	4.36403	2.33942	5.68623	0.497677	0	0	0	2.78424	2.70449	6.30285	0	5.65459	4.2833	0	6.07714	0
NEMP2.1	2.04692	NA	0	0	0	0	0	0.595702	0	0	0	0	0	0	0	0	0	0	0	0	0	0	4.5601	0
NEMP2.2	-0.393888	NA	0	1.3919	0	0.857942	1.55252	1.01608	1.97777	0	2.08604	0	0	0	0	1.30579	0	0	0	0	0	0	0	0
NEO1	-1.85597	0.0255548	9.31585	9.49293	9.15104	9.13962	9.05914	9.58461	9.84683	9.24752	9.6827	9.75008	9.41438	4.51582	7.89761	3.06366	4.89215	10.2364	7.35156	8.39078	10.525	9.22754	6.30031	10.2216
NEPRO	-1.62296	0.318748	3.55207	4.46696	3.54663	3.3128	2.59133	4.91355	3.43244	1.11122	6.84956	6.82603	0	3.69297	0	1.30579	0	7.62076	1.52979	3.20616	3.53047	4.3438	0	2.43354
NES	-0.616102	0.563044	11.6584	11.0914	11.5149	11.5102	10.4148	10.8308	10.5546	9.37147	9.40576	9.87179	9.31394	10.2339	11.8148	6.00683	9.61986	9.52877	9.60479	10.3024	10.644	10.9307	6.75054	12.4297
NET1	0.0863647	0.934838	9.93072	10.2746	10.1796	9.50888	9.75878	9.15605	9.97547	9.71006	10.2159	5.55879	9.53915	8.45545	11.0559	10.8079	8.43187	9.09946	8.94174	10.7512	9.4188	7.98324	11.4944	10.8686
NETO1	2.25164	NA	0	0	0	0	0	0	0	0	0	0	0	0	0	0	0	0	0	0	2.65021	0	0	0
NETO2	2.9383	0.026365	0	3.58058	0	0	1.89009	2.83481	3.81368	0.660054	0	0	0	2.80042	3.36628	1.30579	0	5.99411	4.6745	4.33634	1.86346	2.66962	0	2.43354
NEU1	1.35402	0.000474234	9.97553	9.87872	9.70879	10.094	10.204	9.63649	9.09273	9.78027	8.11319	9.91552	9.32904	11.6144	12.248	10.1517	11.8453	11.6797	11.879	10.8031	10.4777	9.768	9.09188	10.7427
NEU3	-0.684105	0.68228	3.71469	1.14938	5.91559	2.55452	2.16347	3.48853	2.47807	0	0	1.95738	4.79695	4.24026	1.73468	3.9747	2.93015	0	5.4102	0	1.86346	0	0	0
NEURL1	1.32262	0.34407	5.92391	2.90631	0	5.08339	3.56394	5.49069	3.51718	0.660054	0.444292	0.497677	1.00357	3.45207	4.29458	9.95388	3.29708	3.83879	2.25547	5.08388	3.15646	1.05139	4.63488	2.43354
NEURL1B	-1.48677	0.11069	6.87806	7.98393	7.22311	7.58441	8.23198	8.16629	6.41357	8.0809	8.25619	8.06352	6.29244	5.34966	5.4993	8.29726	7.07191	7.88721	4.00895	4.1258	9.00261	1.65308	10.3854	2.43354
NEURL2	0.453962	0.884204	4.42801	3.76425	0	3.4797	3.06117	0	0	0	0	0	5.14988	2.80042	2.99714	1.30579	0	1.53665	0	6.82606	0	1.05139	0	0
NEURL3	1.46329	NA	0	1.78088	1.12913	0	0	0	2.84884	0	0	0	0	0	0	0	2.10801	0	0	3.20616	0	0	0	0
NEURL4	-1.64221	0.199637	6.47847	6.07013	3.81351	6.34753	6.37454	7.16618	5.70781	5.33805	5.5923	6.19969	4.17666	7.15183	5.57171	8.33721	6.04692	2.26375	1.52979	3.20616	4.46665	1.05139	0	9.02364
NEUROD2	2.76786	NA	0	0	0	0	0	0	0	0	0	0	0	2.31546	0	0	1.0729	0	0	0	0	1.05139	0	0
NEUROD4	3.57422	NA	0	0	0	0	0	0	0	0	0	0	0	0	1.73468	1.30579	1.0729	1.53665	0	0	0	3.55155	1.17313	0
NEWT	-0.960066	0.122429	6.48599	6.86197	9.58268	8.67972	8.4849	8.71138	7.74301	7.24085	8.23735	8.80853	8.2471	7.35828	5.9432	6.38271	5.84012	7.72814	7.65155	7.34727	8.79545	6.77248	8.32089	6.51167
NEWT.1	-0.821583	0.219648	8.15296	8.50787	9.58044	7.46011	8.90127	7.31718	7.1636	7.73695	7.63659	7.26518	7.30476	7.37566	5.9432	8.54482	8.22394	7.12709	5.3447	6.92708	9.29699	6.34765	8.37097	4.77679
NEWTHE	1.41178	0.138619	7.61125	6.4776	3.81351	6.83201	5.92912	5.81277	7.39392	2.33942	4.16594	0	0.416822	9.63035	4.96646	6.38271	7.97458	8.63789	6.92833	7.80207	2.65021	1.05139	1.81147	5.08816
NEXMIF	2.23117	0.0785642	1.51904	2.08695	0	3.18975	3.2489	4.11758	3.74507	0	0	0	0	2.31546	3.65995	1.97979	6.64859	4.01877	1.52979	3.58158	3.53047	0	1.17313	2.43354
NEXN	0.564583	0.364485	9.47752	7.92488	9.43707	8.81989	7.73657	8.11135	6.30456	8.45699	8.40942	7.73292	7.68892	10.2243	10.5842	7.22584	9.19731	8.70515	9.03812	6.12048	8.48074	8.66681	9.20051	8.49976
NF1	0.433304	0.686793	8.20406	8.06491	9.16901	8.62437	8.84051	7.63915	7.93619	7.49396	8.61979	2.66794	8.78738	8.57313	9.16415	7.21158	9.26358	7.84011	9.91793	6.12048	6.87168	9.10925	10.2373	10.0644
NF2	-0.586208	0.501685	6.53762	7.51182	7.48453	7.00624	7.48893	7.22652	8.09451	7.28981	8.6447	8.60074	8.40656	8.37131	4.73382	4.10383	6.29012	5.35491	7.9989	6.92708	6.96605	9.05501	7.65678	10.1729
NFASC	3.98589	0.337641	0	0	0	0	0	0	1.20549	0	0	0	0	2.80042	2.99714	3.06366	0	0	0	2.69732	1.86346	2.07641	0	1.67856
NFAT5	-0.536417	0.607298	7.52253	7.26377	5.19447	6.70857	7.2275	6.16081	7.08251	6.63	5.14002	5.84387	6.00702	4.51582	5.76938	8.6648	5.53137	4.45372	3.09589	7.61288	6.50333	6.20812	7.93351	5.34411
NFATC1	0.464251	0.722932	6.52306	6.88198	7.84638	7.22963	9.48289	7.47474	6.14729	7.05194	7.59682	8.64595	8.47199	7.28658	8.16667	5.39989	9.81278	8.26253	9.61524	8.50411	9.35046	0	5.36317	10.4037
NFATC2	-0.0300537	0.9823	6.32742	7.53096	7.62998	8.12758	8.03125	8.66126	6.40248	6.66341	5.92759	7.01708	7.91799	9.60846	6.40616	8.79004	8.70798	5.54315	8.4205	7.05162	8.23756	8.34386	1.17313	4.99165
NFATC2IP	-0.864233	0.393306	7.74276	7.7858	8.46604	8.03454	7.56749	8.02621	7.86118	6.0053	7.2592	7.81702	0	6.78639	6.40616	6.85587	6.82747	8.27143	5.3447	3.58158	3.82721	11.0101	7.81791	1.67856
NFATC3	-0.186636	0.897525	7.63853	7.63777	4.62908	6.65141	6.25546	7.44965	7.08944	2.88392	1.28841	6.0006	5.08016	5.60678	5.99678	9.2257	6.78479	7.53462	4.6745	5.73109	5.24577	8.71915	4.2149	2.92662
NFATC4	-3.88069	4.37e-09	7.05043	7.23295	7.37529	7.24517	7.40584	6.61661	7.39112	7.35773	7.45279	4.93826	4.00668	3.69297	4.73382	2.43737	6.51569	1.53665	0	4.52003	2.65021	5.38391	1.17313	0
NFATC4.1	-3.20515	0.0295087	4.90319	5.80266	5.24051	5.64827	4.90685	7.02042	5.11409	6.18859	5.32011	0	0	0	2.49981	1.30579	3.4506	7.84011	0	0	0	4.26551	0	2.43354
NFE2	1.23694	0.470388	7.24489	5.06544	0	6.36186	2.59133	6.96836	5.75219	0	1.05793	0.497677	6.55651	7.81849	0	3.49893	6.34991	6.40348	2.25547	0	3.53047	2.4033	4.77373	7.63734
NFE2L1	0.150535	0.851676	7.09542	8.01143	8.46119	8.02332	8.32885	8.25588	7.08944	7.63538	7.73022	7.07993	8.57316	5.96931	8.69022	9.74452	7.68072	7.29368	8.70779	7.74787	7.59717	8.10063	10.0806	6.51167
NFIA	-0.258449	0.833914	9.63648	8.55847	9.36876	9.78081	9.42239	8.4434	8.76693	9.32656	8.05177	5.03207	8.0678	9.63035	7.35723	7.65261	9.52795	6.11776	10.3354	9.15871	8.19921	3.79393	10.1744	11.336
NFIA.2	-1.75835	0.0176646	7.67192	7.42586	5.28512	7.75959	8.00544	7.55144	7.64756	7.98505	8.54654	8.96656	8.73503	4.38461	7.3366	5.54342	4.30466	7.82809	6.83601	3.20616	9.42988	6.50925	4.0054	6.57965
NFIB	-0.219292	0.863729	8.84853	8.56312	7.24586	9.29044	9.07681	8.84729	6.79498	9.16098	7.34811	9.63968	6.60697	7.98629	9.12859	10.2972	7.82111	8.54548	6.06739	8.57846	6.90383	2.07641	10.5599	11.336
NFIC	0.615281	0.462006	9.66826	10.0135	10.775	9.94618	10.2372	9.76919	9.26801	9.10736	6.737	8.80055	8.22788	10.5759	9.35575	6.96189	10.5052	10.3935	8.87371	10.2052	11.3073	9.0666	10.6232	9.86087
NFIL3	-0.772517	0.328058	6.1587	5.90397	3.81351	4.97576	4.74985	4.91355	5.78673	4.37329	5.44481	4.99527	6.46648	3.45207	2.49981	3.06366	4.78071	5.28629	5.04817	4.96221	3.82721	6.36653	5.5292	3.29343
NFIL3.1	-0.579149	0.527969	5.96759	5.58806	3.39205	6.08804	5.90139	4.48997	5.10042	3.44127	4.9511	4.28815	5.53053	4.07985	1.73468	4.10383	4.78071	5.13839	4.16888	4.82933	5.43365	6.00628	4.48123	2.92662
NFIX	0.277916	NA	2.99955	1.3919	0	0	0.826447	1.60636	1.20549	0	0	0	0	0	0	1.30579	0	0	0	0	1.86346	0	0	0
NFIX.1	-0.170666	0.976006	0	0	5.24051	1.1497	1.73116	1.60636	1.39654	1.73143	0	0	0	0	0	0	0	0	0	5.57381	0	0	0	0
NFIX.2	1.25945	NA	1.26274	2.98241	3.21891	0	0.47161	1.60636	0	0	0	0	0	1.57957	0	0	0	3.10514	0	0	0	1.05139	0	0
NFKB1	1.96299	0.696871	1.51904	0.857679	0	1.1497	0	0.595702	0	0	0	0	0	5.20158	0	0	4.22176	0	0	1.90418	0	0	0	0
NFKB1.1	0.52917	0.529217	7.70132	7.664	6.05092	7.69601	7.05365	7.75975	6.62879	5.13866	8.49411	5.20315	7.62914	9.39066	7.71784	7.69422	7.49901	8.71824	8.70126	7.87131	6.73541	7.50131	5.5292	3.58562
NFKB2	-0.211279	0.808418	9.35851	9.02447	9.67985	8.83537	9.33353	8.87269	8.12014	7.90351	9.29417	8.62502	8.44173	9.49375	8.56279	10.031	8.99998	8.88995	7.0566	9.71013	9.13715	5.52501	10.0086	6.82344
NFKBIA	0.49187	0.637363	6.89512	7.13632	6.8151	7.79169	7.61663	6.19141	6.07924	6.32011	6.46395	5.8947	8.29712	8.34508	8.86607	9.35458	8.98748	6.79791	6.68541	5.48824	7.88174	1.05139	7.77722	6.54606
NFKBIE	1.34656	0.0508583	7.01444	6.37546	8.26357	7.182	7.74439	7.25094	5.68967	6.0565	5.30703	4.91875	6.59702	7.77984	8.20131	7.3351	9.68707	6.9609	9.084	8.17499	8.28715	8.13406	7.68345	4.0363
NFKBIL1	-0.141214	0.930943	7.40037	5.24608	6.98698	6.10517	5.13034	4.88887	5.9857	5.96567	4.25038	7.27673	0	8.47171	5.42307	4.52874	6.96127	2.26375	5.64598	1.90418	6.93528	1.05139	9.05832	9.07164
NFKBIZ	-0.536324	0.689305	6.6953	6.95933	3.68623	6.9693	6.22596	5.81277	6.79498	5.43797	6.38522	0.867008	6.98435	9.44107	4.45631	6.94476	7.26025	8.28028	1.52979	7.11008	4.2833	1.05139	1.81147	2.43354
NFRKB	-1.09173	0.193922	6.54485	6.31788	5.48956	6.30369	6.49075	6.93861	7.033	6.58711	6.19238	7.25744	6.50955	8.38853	4.1124	5.06126	5.42421	3.10514	6.36037	6.6402	7.92937	2.89436	2.58976	6.47644
NFRKB.1	1.62814	NA	0	0	0	0	0	0	0.725152	0	0	0	0	0	0	0	0	0	0	0	0	0	0	0
NFS1	-1.55314	0.0772664	7.78609	8.11226	7.75418	7.58441	7.20876	6.77988	7.35704	6.04387	7.18248	9.10682	6.21648	6.91084	7.22877	10.031	6.16257	2.26375	1.52979	4.33634	8.43747	6.24938	8.08789	2.92662
NFU1	0.104881	0.88873	7.96374	6.33974	6.76872	6.92175	7.23862	8.11667	7.05797	8.54253	7.35448	8.1308	8.65816	9.27037	7.29443	7.22584	7.70381	5.85887	7.59633	5.80373	9.19676	7.35776	9.70663	6.93145
NFX1	0.124176	0.913501	5.1506	4.03829	4.55814	6.38308	5.25244	5.74562	5.58561	7.47527	3.32426	5.78041	4.53038	7.68543	7.06284	4.33188	7.2181	3.6331	6.95051	4.52003	3.15646	2.07641	6.51349	4.88822
NFXL1	-0.681886	0.402506	7.42799	7.22905	7.56814	7.61462	7.26061	7.3627	7.49662	6.0053	6.14904	5.13713	6.82298	5.48394	6.62612	6.10267	5.53137	8.01994	7.03599	5.93888	2.65021	9.12873	5.36317	7.07966
NFYA	1.10592	0.484544	4.90319	1.78088	1.75468	1.59985	3.2489	4.20015	0.985218	3.8423	0	0	0	2.31546	4.45631	4.92807	2.43686	4.78747	1.52979	3.20616	2.65021	0	0	0
NFYB	-0.540702	0.424414	8.05766	8.70042	8.61327	8.7871	8.27043	7.99475	9.1411	8.94702	9.295	8.99712	10.1433	8.88371	8.86607	8.6543	8.46379	9.61874	8.26099	7.57187	7.69227	6.84157	6.55259	9.4211
NFYC	-0.51691	0.479186	8.57263	8.2705	9.95645	8.25774	8.38666	9.12996	9.19995	8.97224	8.96825	9.96452	9.27312	8.83427	7.3366	7.74461	7.70381	7.50473	8.0614	9.60226	9.53111	10.2276	6.4733	9.63589
NGDN	-1.29895	0.027361	6.98818	7.23295	8.16556	6.9925	7.32813	7.54356	8.13026	9.19136	8.06349	8.65777	8.12777	5.34966	8.60653	6.22128	5.78343	7.53462	5.12821	6.92708	7.31585	7.88847	7.41299	3.82849
NGEF	3.39229	0.272167	0	0	0	0	0.47161	3.35074	0	0	0	0.497677	0	0	2.99714	1.97979	1.0729	3.10514	1.52979	0	0	2.07641	1.81147	0
NGF	-2.31378	0.0213476	4.7861	4.91821	7.92601	5.48775	6.1882	6.72516	7.12024	6.01827	7.28945	8.25855	5.73491	1.57957	0	1.30579	0	6.40348	4.77738	7.05162	8.07765	7.3483	3.76022	4.77679
NGFR	-1.46601	0.108662	5.79651	4.20638	4.03865	5.81369	5.93825	2.93465	2.84884	6.45978	0	6.46485	3.94526	1.57957	1.73468	2.43737	5.49653	1.53665	1.52979	2.69732	6.80516	0	4.0054	4.99165
NGLY1	-0.380248	0.747406	7.81626	8.32814	5.48956	7.81269	8.53689	8.23644	8.4488	6.33055	7.79959	7.8091	9.40158	5.77341	7.84014	8.94028	5.99793	8.69857	9.5146	6.55859	4.77547	9.16961	10.1459	2.43354
NGRN	-0.982612	0.483766	4.115	3.848	1.75468	4.46752	4.07493	2.19486	3.47543	3.8423	4.84648	0	4.12219	1.57957	3.36628	1.30579	4.30466	2.74493	4.56373	5.19608	2.65021	0	0	0
NGRN.1	-0.0780201	NA	0.552379	1.78088	0	1.1497	2.16347	0	0.725152	0.660054	2.31241	0	1.4195	0	0	0	2.43686	0	2.25547	1.90418	1.86346	0	0	0
NHE1	-1.67622	0.115266	6.13015	6.54816	7.07853	6.85244	7.26061	7.18151	6.95161	7.12571	8.21476	8.00226	8.47471	4.51582	4.73382	8.2631	5.38664	6.49755	8.20673	2.69732	8.59344	1.05139	6.43196	0
NHE3	2.96772	0.582827	0	0	0	0	0	0	3.19589	0	0	0	0	0	0	5.24049	0	0	0	0	1.86346	1.05139	0	2.43354
NHEJ1	-1.21199	0.417466	2.3781	4.91821	0	3.9657	3.46637	5.05338	5.11409	5.76482	5.04865	2.10283	0.416822	3.45207	6.65973	6.00683	1.68136	2.26375	4.31284	0	2.65021	1.05139	0	1.67856
NHLH1	3.99938	NA	0	0	0	0	0	0	0	0	0	0	0.416822	3.16273	1.73468	0	1.0729	1.53665	0	2.69732	2.65021	1.65308	0	0
NHLH2	3.4502	0.513706	0	0	0	0	0	0	0	0	0	0	0	0	1.73468	0	1.0729	2.26375	0	0	5.818	0	0	1.67856
NHLRC1	2.02873	NA	2.24245	2.21864	0	3.05521	0	0	0	0	0	0	0	1.57957	1.73468	1.30579	0	2.26375	2.25547	0	0	0	0	0
NHLRC2	0.70296	0.576503	4.15332	4.71016	5.63453	4.44079	4.86918	4.86376	3.91084	4.69744	3.32426	6.61184	0	7.15183	3.36628	4.22236	6.40731	4.78747	4.6745	6.59997	1.86346	6.63912	4.3978	3.29343
NHLRC3	0.34475	0.748437	8.54046	8.10802	7.05296	7.6295	8.03764	7.85202	7.30139	7.49396	5.96971	2.23494	8.45969	8.11606	10.3976	8.55049	8.30672	9.35118	8.16938	4.68295	6.96605	5.14245	8.49157	6.44033
NHLRC4	1.71991	NA	0	0	0	2.2191	0	3.48853	0	0	0	0	0	0	0	0	1.0729	0	0	0	0	1.05139	0	0
NHP2	-1.11286	0.0187357	8.7488	8.73795	8.45632	8.78444	8.81967	9.54369	9.6696	10.0746	9.4286	10.6458	9.40942	5.03655	8.20131	7.56559	7.15246	7.97704	8.54965	8.22874	8.31132	9.91789	9.2519	9.51523
NHS	-0.356443	0.849236	6.23216	5.6937	1.12913	5.67145	6.31972	4.35233	4.81263	6.56076	8.07704	5.80188	0	1.57957	1.73468	9.56549	5.78343	2.26375	0	8.52575	4.62931	8.37216	8.52144	3.82849
NHSL1	-1.64271	0.0176168	6.1587	6.98731	6.70448	7.20998	6.63803	6.67552	6.67101	7.47056	5.79331	6.55609	7.06597	3.69297	7.11223	5.63175	5.38664	2.74493	4.6745	4.33634	5.51915	7.12263	7.26782	2.43354
NICN1	-0.667323	0.530825	7.66861	8.00688	4.55814	6.67455	7.70483	8.07899	8.47684	8.29322	7.6392	8.87079	1.22647	7.40981	6.84642	7.62059	6.48046	7.81597	5.59055	9.15871	5.43365	3.79393	6.41083	4.0363
NID2	-1.17501	0.200584	11.7603	11.4233	11.5008	11.7228	11.5557	11.6365	11.0285	10.9817	12.4217	12.2802	11.2952	11.1511	10.1541	3.06366	9.6578	11.1285	10.168	10.9878	11.5063	11.912	7.70096	12.4604
NIF3L1	-2.08366	0.00419531	8.52044	8.18451	10.0255	7.61761	7.74699	8.5535	8.77233	9.29092	9.13855	10.0325	9.93539	3.89934	6.19317	7.01212	5.46082	9.44861	7.70473	7.46393	4.62931	8.97732	9.36879	4.21791
NIFK	0.457637	0.635848	9.29028	9.14422	9.32136	9.00238	8.88248	8.63923	9.49258	8.38621	8.72805	9.5935	9.75307	7.83114	9.88953	10.6101	8.76765	9.89421	10.1609	7.81969	10.027	11.2621	11.4117	5.42024
NIM1K	4.86496	0.203032	0	0	0	0	0	0	0	0	0	0	0	3.45207	2.99714	1.30579	0	5.65624	4.96343	1.90418	0	2.4033	0	0
NIN	0.391087	0.618591	7.06055	7.24459	8.88369	7.50919	6.63803	7.62801	6.3105	6.51573	6.01064	3.73965	2.50837	7.06878	7.58421	8.95747	8.09594	6.91618	6.32684	7.27246	8.26257	4.48868	3.76022	6.01863
NINJ1	-0.316142	0.688877	9.59357	8.63266	6.90359	9.36432	8.62713	8.11933	8.68689	7.07074	7.80658	7.59526	8.53979	8.8592	10.4916	6.78059	9.93004	7.27609	9.37804	7.78423	6.66212	8.93052	4.90038	6.32624
NINJ2	3.07158	0.524496	3.71469	0	0	0	0.47161	0	0	0	0	0	0	1.57957	0	1.30579	0	2.74493	0	1.90418	3.15646	0	0	2.43354
NINL	-1.17361	0.155763	7.55868	7.83024	9.0577	7.66747	7.15106	7.98022	7.41616	7.68503	7.33205	8.39545	5.69815	4.94636	8.95674	6.27712	4.99559	8.80051	3.09589	6.22998	8.15982	7.78704	5.48945	5.75024
NIP7	-0.192206	0.821856	9.07755	8.22619	9.53267	9.22828	8.94833	9.5427	10.044	10.388	9.65392	10.06	9.14068	6.88679	11.1913	7.80284	7.94258	8.67192	9.81588	9.39452	9.47872	9.56644	10.5895	11.1032
NIPA1	-0.396803	0.83751	6.4709	5.68233	8.28019	6.616	6.94918	6.04272	6.38567	7.34748	2.75923	0	0	0	7.0375	5.18318	7.36055	7.79141	9.1478	3.58158	4.46665	0	1.17313	9.52389
NIPA2	-0.143961	0.930379	8.43745	7.83024	6.53012	7.95174	8.17522	8.31033	8.44204	7.72118	8.92929	0	8.81661	10.5125	8.49924	10.8874	6.53299	7.62076	6.68541	4.52003	7.11079	8.99259	10.6129	4.99165
NIPAL1	3.45617	0.141195	0	3.18922	0	0	2.16347	0	0	3.95452	0	0	0	1.57957	1.73468	4.78132	0	3.39314	0	2.69732	1.86346	2.07641	4.2149	0
NIPAL2	1.52031	NA	0	0	0	0	0	0	0.725152	3.8995	0	0	0	0	0	1.30579	0	0	0	0	0	0	0	0
NIPAL3	1.15024	0.0644609	6.58044	7.98624	5.6686	7.35664	7.52572	7.3264	7.02579	6.0565	7.7689	7.7551	3.32834	8.66081	10.9341	7.13809	7.99968	5.42043	8.20673	7.90472	8.17307	6.63912	10.0772	4.77679
NIPAL4	-0.863872	0.639229	4.85749	3.62874	0	5.15093	4.26099	3.27658	3.29521	0	0	7.22999	7.20347	1.57957	2.49981	3.83285	6.16257	2.26375	6.99389	0	0	1.05139	1.81147	1.67856
NIPBL	0.282838	0.722587	9.22654	8.64002	11.2262	9.47881	9.15326	10.3063	8.56282	8.3065	9.34145	9.09165	8.75082	10.5494	11.4557	8.98288	10.409	9.33003	10.0079	9.21306	9.04647	6.99501	9.70011	9.01138
NIPBL.1	0.00738339	0.992694	8.6366	8.82964	9.72305	8.70382	8.20009	8.46025	8.10139	8.11451	9.1705	10.3359	7.74631	9.60846	8.30052	8.45689	9.2427	9.32148	8.39646	8.83394	7.81569	7.64738	11.4981	6.87846
NIPSNAP2	0.036301	0.977381	9.21866	9.19908	5.59963	7.83082	8.38499	8.76153	9.28699	8.78	9.57084	10.1929	9.71044	5.27752	10.2203	8.49859	8.05461	9.45644	9.21349	10.2866	7.86551	9.44294	3.62	10.5465
NISCH	0.839857	0.374692	8.21316	8.02948	3.68623	7.89378	8.04188	7.61678	7.17669	5.88299	7.60753	0	6.65571	8.55035	8.423	6.6386	8.33658	4.32279	8.26984	8.45984	8.47004	6.30915	3.29057	7.25621
NIT1	0.570543	0.715808	5.91279	3.58058	0	5.23114	6.035	5.71787	5.6433	6.94052	5.32011	0	7.31086	6.91084	8.48055	3.29765	8.22925	0	4.56373	2.69732	3.15646	6.80051	1.81147	6.57965
NIT2	0.500561	0.466188	6.99347	8.57084	7.02693	7.98682	8.51419	8.67215	8.44204	9.06735	8.51844	8.75863	7.13979	8.91376	8.2682	7.28151	8.03046	9.26018	9.965	8.86822	8.35848	9.97281	6.60933	9.31042
NKAIN1	-1.86492	0.0302367	8.01407	8.23205	8.17151	8.17499	8.19819	8.02904	7.70061	7.70121	8.97963	9.17421	8.05149	9.35605	1.73468	3.49893	7.50779	7.70204	8.33875	3.8792	7.91367	8.62431	4.5601	4.99165
NKAIN2	1.66623	NA	0.950844	0	1.12913	0	0	0	0	0	0	0	0	0	0	1.30579	0	0	0	0	0	0	0	0
NKAIN2.1	1.90682	NA	1.73661	0	0	0	0	0	0	0	0	0	0	0	0	0	0	1.53665	0	0	0	0	0	0
NKAIN3.1	2.19368	NA	0	0	0	0	0	0	0	0	0	0	0	0	0	0	0	0	0	0	0	0	0	1.67856
NKAIN3.2	2.19767	NA	0	0	0	0	0	0	0	0	0	0	0	0	0	1.30579	0	0	0	0	0	0	0	0
NKAIN4	-0.786131	0.763155	6.17741	0	0	0.491828	4.2016	0	2.09267	4.93486	0	7.08432	0	2.31546	1.73468	0	1.0729	1.53665	0	0	1.86346	0	0	0
NKAP	0.502592	0.505063	7.37627	7.58077	9.47608	7.86139	8.11814	7.79339	7.033	8.08707	8.04981	7.03078	8.80369	9.62673	8.65733	8.42016	8.7858	7.20351	8.03049	7.44134	10.0594	6.52614	9.5244	8.46424
NKAPL	1.73457	NA	0	0	0	0	0	0.595702	0	0	0	0	0.416822	0	0	0	0	0	0	0	0	0	1.17313	0
NKCC1	-0.787098	0.306021	11.0712	10.5974	9.50229	10.3258	9.53946	8.50763	8.88423	8.78949	8.7644	8.76137	10.301	8.17681	9.55643	8.24921	9.22419	8.76942	6.25735	9.7382	10.1393	10.5397	8.89297	6.85121
NKD1	-0.893025	0.462779	7.77691	7.13215	7.27932	7.83082	7.38597	8.60555	7.38268	8.44503	8.80451	2.57125	5.25487	6.22083	1.73468	1.30579	7.81405	8.52329	5.4102	9.32218	9.03199	5.09796	3.46467	7.58868
NKIRAS2	-0.131857	0.915163	6.59444	7.74269	7.93303	8.0655	7.73657	7.31255	6.36867	7.74868	6.60426	6.87748	0	8.97206	6.75609	7.57676	7.849	8.44675	8.37201	3.58158	3.15646	7.55167	4.95977	2.43354
NKPD1	1.86004	NA	0	2.98241	0	0	1.34859	0	0	0	0	0	0	0	0	2.78424	0	1.53665	0	0	0	0	0	0
NKX1-1	2.57176	NA	0	0	0	0	0	0	0	0	0	0	0	0	0	0	0	1.53665	4.31284	0	0	0	0	0
NKX2-3	3.16265	NA	0	0	0	0	0	0	0	0	0	0	0	2.31546	1.73468	0	0	1.53665	2.25547	0	0	0	0	0
NKX2-4	2.19767	NA	0	0	0	0	0	0	0	0	0	0	0	0	0	1.30579	0	0	0	0	0	0	0	0
NKX2-5	2.91983	NA	0	0	0	0	0	0	0	0	0	0	0	0	2.49981	2.43737	0	0	0	0	0	0	0	1.67856
NKX2-6	2.21808	NA	0	0	0	0	0	0	0	0	0	0	0	0	0	0	0	0	0	0	0	1.05139	0	0
NKX2-8	2.95386	NA	0	0	0	0	0	0	0	0	0	0	0	0	1.73468	0	0	1.53665	0	1.90418	0	0	1.17313	0
NKX3-1	2.44217	0.651734	0	0	0	0	0	0	0	0	0	0	0	0	0	0	0	0	0	7.13844	0	0	0	1.67856
NKX6-1	1.64588	NA	0	0	0	0	0.826447	0	0	0	0	0	0	0	0	0	0	0	0	0	0	0	0	0
NKX6-2	2.22948	NA	0	0	0	0	0	0	0	0	0	0	0	0	0	0	0	1.53665	0	0	0	0	0	0
NLGN2	-0.0120141	0.997588	2.3781	3.31228	0	1.7813	4.10765	4.42279	3.59721	0	0	0	0	1.57957	0	0	1.68136	0	0	6.55859	0	0	0	1.67856
NLGN3	2.51271	0.641876	0	0	1.12913	0	4.07493	0	0	0	0	0	0.416822	0	0	0	0	0	0	2.69732	3.82721	1.65308	0	1.67856
NLGN4X	1.23633	NA	0	0.491659	0	1.94245	0	0	1.56522	0	0	0	0	0	0	0	0	0	0	0	0	1.05139	0	0
NLK	1.62814	NA	0	0	0	0	0	0	0.725152	0	0	0	0	0	0	0	0	0	0	0	0	0	0	0
NLK.1	1.50152	0.387635	4.45894	4.20638	3.81351	3.58112	5.70151	2.48565	0.725152	0	0	0	0	5.77341	2.49981	3.9747	3.93993	0	1.52979	3.58158	0	2.66962	3.76022	1.67856
NLN	-0.276122	0.92985	0	0.491659	1.12913	0.491828	0.47161	3.88778	3.47543	1.11122	4.65325	0	0	0	0	3.83285	0	0	0	1.90418	0	1.05139	0	0
NLN.1	-1.40741	0.297527	5.6832	6.44435	0	5.23114	6.1882	7.02609	7.39952	6.16545	6.58812	8.49599	5.0069	4.24026	3.36628	6.70117	3.71591	5.90538	1.52979	6.67934	7.19115	7.35776	0	2.43354
NLN.2	2.19767	NA	0	0	0	0	0	0	0	0	0	0	0	0	0	1.30579	0	0	0	0	0	0	0	0
NLRC3	4.6831	1.82e-10	2.09272	2.74089	1.12913	4.85945	3.74125	4.23972	1.85292	1.4544	0.444292	2.23494	0	6.93449	7.08775	2.43737	7.14123	5.76111	6.76267	8.22874	7.71056	5.09796	5.9364	7.5553
NLRC3.1	4.96785	0.000210307	0	0.491659	1.12913	0	0.47161	0	0	0	0	0	0	1.57957	2.99714	1.30579	1.0729	1.53665	2.25547	2.69732	4.2833	3.08877	1.81147	2.92662
NLRC4	2.49296	0.646505	0	0	0	0	0	0	0.725152	0	0	0	0	0	0	0	0	1.53665	5.12821	0	0	0	0	1.67856
NLRP12	0.727158	NA	0	1.59946	0	0	0	0	2.84884	0	0.783492	0	3.22876	0	1.73468	0	0	0	0	1.90418	2.65021	0	0	0
NLRX1	1.71968	0.0649044	7.19982	5.62414	4.69669	6.26611	6.68216	6.6015	5.3168	5.70189	1.66169	7.57046	1.00357	9.00035	5.88756	10.0229	6.90923	7.96611	6.54666	7.05162	6.17488	8.01947	5.5292	6.82344
NMB	2.5602	0.637363	0	0	0	0	0	0	0	0	0	0	5.30463	0	1.73468	0	0	1.53665	0	0	0	0	5.74712	0
NMBR	3.02236	NA	0	0	0	0	0	0	0	0	0	0	0	1.57957	0	0	0	2.74493	0	0	1.86346	1.05139	0	0
NMD3	0.0636931	0.954969	8.80255	8.72278	8.96134	8.51327	8.23013	8.72365	9.03643	9.51794	8.07511	8.63851	6.43331	7.09	10.7078	9.60693	8.11903	6.23164	9.12359	8.06106	5.94702	10.3712	8.91938	10.5121
NME3	-0.0176286	0.968653	10.7001	10.5791	10.436	10.5682	10.6454	10.8316	11.115	10.6141	11.3046	10.9686	10.0799	11.2008	10.8161	10.5073	10.6559	10.8992	10.1125	10.4426	11.4186	10.6216	10.8628	10.1024
NME4	-2.7344	0.0116629	5.34528	5.99863	7.45555	5.40718	7.24231	6.88346	7.39112	7.89298	7.13514	2.35597	4.94549	2.80042	0	2.78424	4.52814	3.83879	0	6.22998	7.33955	0	3.46467	7.41349
NME5.L	2.85936	0.599172	0	0	0	0	0	0	0	0	4.61129	0	0	0	2.49981	3.49893	0	0	0	2.69732	0	0	0	0
NME6	-2.03873	0.138859	6.61519	6.40341	0	6.54246	6.49693	6.24101	6.40248	5.41853	7.18248	5.39896	7.18367	5.20158	2.49981	4.78132	6.79916	0	8.61361	3.20616	3.82721	1.05139	7.67462	0
NME7.L	0.607019	0.703652	5.27749	5.04783	0	4.41354	4.74985	5.4742	6.10685	7.39301	3.84237	0	3.66953	7.50765	2.49981	0	6.31033	3.10514	0	8.06106	6.99619	3.08877	5.60555	8.12069
NME8	3.16568	0.555034	0	0	0	0	0	0	0	0	0	0	0	0	0	0	0	5.76111	0	4.33634	0	1.05139	0	2.43354
NME9	3.37072	0.525241	0	0	0	0	0.47161	0	0	0	0	0	0	2.31546	1.73468	1.30579	1.0729	0	0	4.82933	0	1.05139	0	0
NMI	-0.430406	0.601324	8.1387	8.1581	7.73018	8.21302	8.1361	7.60924	7.70964	8.34562	7.75452	6.86733	9.05424	8.07408	6.40616	8.64372	7.28088	8.30651	9.4845	5.19608	9.44634	8.16674	4.90038	6.95723
NMNAT1	-2.0019	0.0106704	7.59394	7.94166	7.83891	6.97397	7.54675	7.83274	8.0824	8.04965	7.41671	6.4581	7.44449	8.26339	5.07008	4.10383	7.58445	6.11776	6.25735	4.33634	3.82721	5.34637	9.29865	2.92662
NMNAT2	-2.28361	0.134579	3.08134	2.65049	2.52332	1.94245	3.82235	5.03099	1.71623	0	1.48709	3.44447	2.42083	1.57957	0	1.30579	1.68136	0	2.25547	0	4.90818	1.05139	0	0
NMRAL1	-0.625084	0.787596	5.1122	1.3919	0	3.76479	4.13965	0	2.56024	0.660054	4.8822	0	1.4195	1.57957	4.96646	6.65976	1.0729	3.10514	0	0	0	0	0	1.67856
NMRAL1.1	-2.37873	0.0152397	4.3964	4.81793	3.39205	3.12404	5.04843	5.88942	5.74342	5.6361	6.10437	5.88468	6.02197	2.31546	4.29458	4.52874	1.68136	5.05833	4.6745	2.69732	0	0	0	4.21791
NMRK1	-0.391499	0.798676	6.11081	5.26144	3.02211	5.42093	5.20785	6.24101	4.95612	5.82511	2.75923	8.44062	8.12604	7.13151	6.09832	10.0592	5.6629	2.26375	8.35547	3.20616	8.59344	1.05139	1.17313	3.29343
NMRK2	-1.94956	0.143625	0	7.85322	8.49956	7.84619	6.70373	8.65943	8.64396	8.9822	8.56039	0	8.77088	5.87469	4.1124	6.27712	4.78071	7.4742	6.54666	0	3.15646	9.51872	0	6.40329
NMS	2.17604	NA	0	0	0	0	0	0	0	0	0	0	0	0	0	0	0	0	0	4.96221	0	0	0	0
NMU	2.47195	NA	0	0	0	0	0	0	0	0	0	0	0	0	1.73468	0	0	0	0	0	0	0	1.17313	0
NMUR1	1.22927	0.782121	0	0	1.12913	0.857942	3.1265	3.83707	0	0	0	0.497677	0	0	2.99714	1.30579	0	0	0	2.69732	0	0	1.17313	0
NNMT	2.31644	NA	0	0	0	0	0	0	0	0	0	0	0	0	0	0	1.68136	0	0	0	0	0	0	0
NNMT.1	2.29685	NA	0	0	0	0.491828	0	0	0	0	0	0	0	0	1.73468	0	0	2.26375	0	0	0	0	0	0
NNT	0.0902055	0.90963	11.4729	11.0119	11.3755	11.1586	11.3728	11.0832	11.2706	10.9713	11.4044	11.3472	10.6434	11.8916	13.3206	12.6057	11.0641	11.2707	8.96372	10.7257	10.2308	12.0614	10.1618	11.8066
NOA1	-1.55215	0.110141	6.46329	5.11699	4.69669	5.90455	6.58673	6.23122	6.65708	6.28834	6.16363	8.68834	7.40226	4.07985	3.65995	6.10267	7.26025	4.32279	5.4102	7.78423	0	0	6.15543	6.32624
NOB1.1	1.78515	NA	1.26274	0	0	0	0	0	0.407666	0	0	0.497677	0	0	0	0	0	0	0	0	0	1.05139	1.81147	0
NOB1.2	-0.0356287	0.967902	8.26002	8.19854	7.49407	7.64129	8.47082	8.09526	8.57275	7.4177	8.27814	8.10297	8.40228	6.95775	7.51245	7.37404	7.9809	7.59261	8.93062	5.73109	8.89477	9.41827	10.2343	7.63734
NOBOX	2.69343	NA	0	0	0	0	0	0	0	0	0	0	0	0	0	0	0	1.53665	0	1.90418	0	0	1.17313	0
NOC2L	-2.00909	0.0333975	5.48707	5.43397	6.61993	5.37929	5.48195	5.44063	6.74754	5.60204	7.01558	6.5306	3.17626	3.16273	3.36628	1.97979	6.14017	4.32279	5.4102	0	3.15646	2.4033	4.95977	6.90519
NOC3L	0.698584	0.484532	8.15768	7.75901	7.55909	7.60562	7.58212	7.59406	7.78206	7.51242	6.72721	6.06415	8.75642	8.35387	8.55388	9.09198	8.76033	7.00428	7.85342	9.19292	7.05463	9.35115	9.80301	2.92662
NOCT	0.612014	NA	0	2.45066	0	1.1497	1.11101	1.3412	1.85292	0	0	0	0	0	0	2.78424	0	0	3.09589	0	0	0	0	0
NOD1	-0.766613	0.285453	6.73375	7.81731	7.2116	8.03677	8.36144	8.16373	7.65459	7.42258	6.02669	5.7365	7.22625	7.92858	6.95869	4.85656	6.9866	9.46034	4.16888	7.92114	7.29176	4.85228	3.88801	7.05599
NOD1.1	1.55751	0.774844	0	0	3.02211	0	3.06117	2.72755	0	0	0	0	0	0	0	0	0	0	0	4.82933	0	1.65308	0	0
NOD1.2	2.27867	NA	0	0	1.12913	0	1.11101	0	0	0	0	0	0	0	0	0	1.0729	0	0	1.90418	0	0	1.17313	0
NOD2	2.63668	0.0238795	3.90641	4.91821	0	4.17484	4.34574	2.02405	0	5.86874	4.58984	0	3.12178	5.82494	7.08775	9.28479	5.53137	3.6331	7.35156	5.73109	4.77547	3.90138	3.46467	4.77679
NODAL.1	2.9376	NA	0	0	0	0	0	0	0	0	0	0	0	1.57957	0	1.30579	0	1.53665	0	0	0	0	0	1.67856
NOG	-0.700753	0.85662	0	1.94202	0	4.23832	0.826447	0	3.47543	4.15576	4.63242	0	0	0	0	0	0	0	0	3.20616	0	1.05139	0	4.88822
NOL10	-1.88067	0.000179908	7.83112	6.67397	8.17151	6.89738	6.78691	6.82611	8.22462	7.50322	7.4705	8.99246	7.81015	5.20158	4.60173	6.87409	6.04692	7.06699	3.38367	6.00199	7.16486	5.90662	5.01681	5.26373
NOL11	0.494506	0.602883	6.04097	6.76834	7.14054	6.49776	6.5031	6.90823	8.16678	7.85734	7.99171	5.85418	8.26449	3.69297	7.20621	8.21388	7.35082	9.35538	7.15541	7.32276	7.26726	8.90815	10.6561	7.432
NOL11.1	0.29742	0.878715	1.26274	1.78088	0	1.7813	1.89009	2.93465	3.43244	1.4544	3.03789	1.1608	2.42083	0	0	3.67553	2.10801	5.21423	0	3.8792	0	4.79769	6.30031	0
NOL12	-0.41953	0.538614	7.73646	7.10262	8.02796	7.23742	6.89397	7.23634	7.82424	8.35843	7.77367	7.67884	9.4686	8.14675	7.84014	5.71497	5.9728	7.18478	6.18434	6.86053	6.87168	7.95234	9.28129	8.72659
NOL4.1	1.83405	NA	0	0	1.12913	0	0	0	0	0	0	0	0	0	0	0	0	0	0	0	0	0	0	0
NOL4.3	-1.56032	0.329786	7.11982	5.70497	6.28858	5.7927	4.26099	6.28896	5.63384	5.81027	0	0	6.31689	3.45207	7.58421	3.06366	5.22576	0	7.09694	3.8792	1.86346	8.00147	1.17313	0
NOL4.4	0.972245	NA	0	0	0	0.491828	0	1.3412	0.985218	0	0	0	0	0	0	0	0	0	0	0	0	0	0	0
NOL4L	1.956	0.129268	8.16003	7.12797	6.47342	7.12015	7.48582	6.68988	6.44094	0	5.18362	4.48676	0	8.54267	9.02924	6.78059	9.23744	4.32279	9.51832	7.93737	10.1085	9.51026	2.25248	7.19251
NOL6.2	-1.41464	0.0583333	6.22318	6.42403	7.4359	6.71973	6.38792	6.24101	7.0076	6.09374	6.85406	4.34774	7.52279	3.89934	5.4993	7.23996	6.9991	7.39494	0	6.28176	5.14177	3.79393	3.46467	4.0363
NOL6.5	0.121552	0.921213	3.15875	3.47917	6.63724	2.2191	3.97204	5.29795	5.01559	6.29901	5.38381	5.92436	3.27941	5.12142	3.65995	5.49715	3.58935	3.83879	2.25547	0	6.73541	5.82709	6.07714	7.12587
NOL7	-0.0957778	0.861862	7.03512	6.85692	8.7146	6.62196	7.00236	7.43267	7.4134	8.52446	7.68543	8.79387	8.035	7.42658	7.66917	7.28151	6.29012	7.72814	7.78099	7.50808	7.86551	7.14467	7.86527	8.46424
NOL8	0.58821	0.334345	8.17175	7.4562	8.25798	8.19113	7.93196	7.04296	7.07204	6.0565	5.80266	7.03532	7.67952	7.21113	8.0061	8.01476	8.86648	7.22201	7.97745	9.03592	7.97548	8.315	6.98299	7.68441
NOL8.2	1.97304	NA	0	0	0	0.491828	0.47161	1.3412	0.407666	0	0.444292	0	1.22647	2.31546	0	0	1.68136	2.26375	0	3.8792	1.86346	0	0	0
NOL9	-1.372	0.305227	6.2849	7.12797	3.39205	6.37604	5.71219	6.79324	7.63813	6.23377	7.24212	0.497677	7.8463	1.57957	3.36628	6.00683	6.49819	6.19467	4.56373	3.20616	0	8.98955	6.9394	5.86365
NOLC1	-0.0350904	0.975614	7.78913	7.73995	8.20673	7.40585	7.71814	8.46443	8.22462	6.98744	7.89448	9.45048	8.33653	8.39707	9.82063	8.38247	7.41754	9.50254	5.20404	9.56617	6.17488	8.99562	4.90038	7.29717
NOM1.L	-0.800932	0.639229	6.25877	5.24608	0	5.08339	4.64228	6.80648	6.36867	5.45715	6.0738	2.46762	0	5.27752	5.42307	4.43366	1.0729	3.83879	0	4.33634	1.86346	4.85228	7.38076	2.43354
NONO	-0.48482	0.131796	10.3889	10.4017	10.6569	9.81635	10.1959	11.1754	11.5274	11.2284	10.9441	11.0563	11.0741	9.87608	10.262	9.84262	9.46626	10.3438	9.78843	10.2152	11.1851	10.8365	10.3975	10.8838
NONO.1	0.410593	0.732754	2.61624	1.94202	0	2.65098	1.55252	3.19839	3.38813	2.88392	2.97311	2.75854	3.00624	0	3.36628	1.30579	2.93015	2.26375	6.42517	3.20616	3.15646	3.08877	0	3.82849
NOP10	-0.768694	0.0693458	8.49641	8.23788	9.81909	8.00974	8.19248	8.43916	8.68917	9.49028	9.19112	9.6367	9.8134	8.77	8.20131	8.18497	8.03654	7.0873	7.36814	8.49317	8.87868	8.98039	7.65678	7.84495
NOP14	-0.262634	0.783264	7.34349	7.34168	5.09775	7.18603	7.28586	6.71817	7.68009	6.29901	7.5587	9.77064	6.7213	8.18669	6.93143	7.12293	6.55008	5.48309	6.85965	5.48824	9.13715	7.06602	10.026	2.92662
NOP16	-0.86287	0.244108	8.67827	9.08828	9.49519	8.33419	8.01409	8.52575	9.26189	9.86079	8.91319	9.67501	8.77088	6.53115	9.00983	6.45711	7.95547	9.70013	7.28328	7.46393	8.42645	9.94011	6.60933	9.98513
NOP2	-1.30809	0.0184316	7.74589	7.15699	8.28019	6.63382	7.23492	7.27018	7.68009	5.06557	7.79256	8.22319	7.20675	6.95775	5.57171	6.70117	6.55008	7.53462	5.59055	3.8792	5.59986	7.03095	5.81301	4.37919
NOP53	-0.355005	0.550764	8.5241	7.86584	9.86757	8.37359	8.06705	8.6919	8.05432	8.75697	8.21826	8.14975	8.19363	6.86234	8.7064	8.5161	8.23455	7.10733	7.52421	8.28057	8.87057	7.01907	8.8026	8.90279
NOP53.1	-0.870493	0.556393	5.84415	5.06544	5.63453	0	4.2898	5.9622	0.985218	6.21136	1.05793	0.497677	0	0	3.36628	4.43366	0	5.05833	3.38367	1.90418	5.59986	0	0	1.67856
NOP56	-0.141311	0.806346	9.69367	9.26436	11.7954	9.92764	10.2642	10.2769	10.2596	10.8623	9.86949	10.4418	9.93144	10.2968	9.88953	10.1739	9.67738	9.52877	8.93619	9.469	11.172	10.3465	10.7262	10.6879
NOP58	-0.324985	0.496551	10.0472	10.3004	11.2643	10.1646	10.4439	10.3185	10.6736	11.2588	10.4146	10.6238	10.3025	10.178	10.9495	10.3664	9.56626	10.0131	9.63593	10.0496	11.2877	11.4156	9.23096	9.60768
NOP9	-1.51887	0.0559298	7.22703	6.31052	5.63453	6.20387	6.88456	6.92046	7.30437	6.73587	7.73511	7.51305	4.35255	5.96931	4.1124	6.57319	6.0708	4.97357	6.18434	4.52003	4.90818	1.05139	8.65769	1.67856
NORA	0.181926	NA	0	0	0	0	0.47161	0.595702	0.407666	1.73143	1.48709	1.79561	1.74196	0	0	0	0	1.53665	0	0	0	0	3.29057	0
NORA.1	-1.10617	0.12995	4.2972	5.61221	5.14692	4.85945	4.57366	5.53908	5.91719	5.979	6.87638	6.27069	6.53061	3.69297	4.1124	4.78132	3.93993	5.81082	4.00895	4.68295	4.0732	2.66962	7.85748	4.0363
NOS1	4.71027	0.00784535	0	0	1.12913	0	0	0	0	0	0	0	0.73982	1.57957	1.73468	1.30579	4.94479	2.74493	1.52979	3.20616	2.65021	1.65308	0	1.67856
NOS2	2.89536	0.488404	0	1.3919	0	0	4.10765	0	0	0	0	0	0	7.09	0	7.02848	0	2.74493	0	1.90418	1.86346	0	0	0
NOS2.1	-1.14652	0.837558	0	5.16676	0	4.93802	8.19058	5.71787	0	0	0	0	0	2.80042	0	12.4722	0	6.9609	0	0	0	0	6.45278	0
NOS3	0.699566	NA	2.3781	3.05469	0	0	1.89009	0	0	0	0	0	0	0	0	0	0	0	0	0	0	0	0	0
NOS3.1	0.31509	0.938915	4.19066	4.49321	0	3.18975	4.37291	0	0	0	0	5.31187	0	0	0	0	1.0729	0	1.52979	0	0	0	6.86369	0
NOSIP.S	-0.364943	0.742391	7.42799	7.55918	6.51147	7.39545	7.16668	7.18658	8.13697	8.96723	8.35802	8.09647	7.72134	6.36704	2.49981	6.24947	6.66438	8.6584	8.8205	7.93737	8.6514	9.10082	2.25248	9.29534
NOSTRIN	1.19004	0.581582	0	4.03829	0	0	3.30642	5.70379	5.84526	3.09455	6.01064	0	0	1.57957	0	1.30579	0	3.10514	8.59964	7.87131	0	4.41805	0	6.28611
NOTCH-1	-1.14568	0.288414	7.83112	7.81211	6.76872	7.55977	8.64953	7.26059	6.56056	7.29515	7.60486	8.82172	7.78845	5.96931	8.97019	9.98145	8.71179	6.11776	3.38367	6.00199	8.04919	2.07641	3.09255	7.41349
NOTCH3	-3.48267	0.0661936	1.51904	2.74089	0	3.3128	3.51598	3.11572	5.05863	5.20823	0	5.25075	2.5909	2.31546	0	4.43366	0	0	0	0	2.65021	0	0	0
NOTCH3.1	-1.0765	0.103735	7.97715	8.71024	8.47088	8.45934	8.71869	9.17148	9.07188	9.16536	8.78577	8.36513	9.03686	5.12142	4.85482	8.12538	5.13805	8.76312	7.41676	8.78992	8.87868	9.60867	8.68874	7.8858
NOTCH3.2	-2.661	0.0197093	4.81029	5.94258	3.81351	3.9657	5.28141	5.70379	6.28052	3.8995	5.37129	5.48109	5.34085	0	0	0	0	6.03652	4.00895	3.58158	4.0732	6.66984	6.3231	0
NOTUM	3.26205	0.0990994	4.03514	0	0	3.67588	1.34859	2.48565	0.407666	0	0	0	0.73982	0	3.36628	1.97979	0	4.45372	0	2.69732	2.65021	2.66962	1.81147	1.67856
NOV	-1.99885	0.0299072	10.0216	10.0337	10.9643	10.4933	9.36179	7.89603	9.65857	9.80106	8.53256	9.75008	7.42212	7.45956	8.01911	1.97979	7.2706	9.33853	8.23412	6.79076	11.0134	6.07674	4.0054	8.89614
NOVA1	-0.85442	0.534617	5.9995	5.98944	1.12913	6.52348	4.42578	5.42355	5.59538	5.43797	6.30852	3.78346	0	5.41836	2.99714	3.06366	4.45742	9.64638	1.52979	4.1258	3.53047	4.74096	2.58976	3.82849
NOVA2	-2.77244	0.0647081	4.45894	3.31228	0	4.29912	3.65532	5.27908	4.26949	5.20823	4.13666	6.16698	0	1.57957	0	0	5.34807	6.30285	0	1.90418	1.86346	0	0	1.67856
NOX1	3.18652	0.548839	0	0	0	0	1.34859	3.72999	0	0	0	0	0	0	0	8.52766	0	2.26375	0	0	1.86346	0	6.27715	1.67856
NOX3	2.71186	NA	0	0	0	0	0	0	0	0	0	0	0	0	1.73468	0	0	0	0	3.20616	0	1.05139	0	0
NOX3.1	2.78551	NA	0	0	0	0	0.47161	0	0	0	0	0	0	0	0	1.97979	1.0729	1.53665	0	0	0	0	0	1.67856
NOX4	-4.07817	2.7e-08	6.24995	6.93081	6.47342	5.5764	8.13808	7.70071	7.97603	7.3679	6.92	7.36229	8.64856	2.80042	1.73468	5.63175	2.10801	8.17982	1.52979	2.69732	5.34277	0	2.58976	4.52425
NOXA1	2.57665	0.502198	0	2.90631	0	3.3128	3.189	0	0	0.660054	0	0	0	0	0	5.71497	0	0	0	0	1.86346	1.05139	4.83845	1.67856
NOXO1	4.20013	0.0482277	0	1.78088	1.12913	0	1.34859	0	0	0	0	0	0	4.07985	1.73468	11.569	0	2.74493	0	4.82933	1.86346	0	10.7828	0
NOXRED1	2.28409	NA	0	0	0	0	0	0	0	0	0.783492	0	0	0	1.73468	0	0	3.83879	0	0	0	0	0	0
NPAS1	1.62814	NA	0	0	0	0	0	0	0.725152	0	0	0	0	0	0	0	0	0	0	0	0	0	0	0
NPAS1.1	1.53526	0.368337	0	4.75424	0	0	2.49566	3.27658	5.11409	5.56716	6.01869	6.43081	0	2.31546	4.60173	2.78424	1.68136	4.97357	0	4.68295	4.0732	8.57647	0	2.92662
NPAS3	0.962682	0.705644	0	1.14938	0	2.74139	0.826447	1.83027	3.47543	2.88392	0	0	0	0	1.73468	2.78424	2.10801	2.26375	0	2.69732	0	1.05139	0	0
NPAS4	2.90774	NA	0	0	1.12913	0	0	0	0	0	0	0	0	1.57957	0	0	0	0	0	1.90418	0	1.05139	0	1.67856
NPB	-0.189315	NA	2.09272	0	1.12913	0	1.34859	0	2.47807	0	1.66169	0	0	0	0	0	0	0	0	0	0	0	0	0
NPBWR1	3.84329	NA	0	0	0	0	0	0	0	0	0	0	0	1.57957	1.73468	0	0	2.74493	0	2.69732	1.86346	0	2.25248	0
NPC1	0.471823	0.633453	7.77691	8.16219	7.49407	6.91205	7.84971	7.03736	7.77347	5.31721	6.93283	5.71403	8.68189	9.38209	6.75609	8.69587	8.30672	7.80374	9.10887	6.22998	5.818	7.45797	9.20665	4.65604
NPC1L1	3.13501	NA	0	0	0	0	0	0	0	0	0	0	0	1.57957	2.49981	0	0	2.26375	0	1.90418	0	0	0	0
NPC2	1.29857	1.71e-06	13.102	12.6148	11.9058	12.5216	12.4258	12.1438	12.2789	11.0551	11.4675	11.145	12.8895	14.2105	13.9044	13.3172	13.7057	13.3583	14.0637	13.8172	13.1173	12.2309	13.0464	13.0302
NPDC1	-0.70159	0.683789	6.23216	8.51269	4.99407	6.43819	9.1105	7.28916	3.94183	8.7857	6.28869	8.70837	1.00357	4.38461	3.65995	11.4684	4.04012	6.87003	0	7.9693	1.86346	8.8321	9.79692	6.40329
NPEPL1	-0.201524	0.754322	8.95679	9.27196	9.70264	8.91159	9.07267	9.05151	9.33811	8.47827	8.82646	9.79359	9.00805	9.39066	10.5732	9.28819	8.48172	9.33003	7.46379	8.11915	9.29093	9.41147	7.78545	8.89614
NPEPPS	-0.534329	0.385179	9.05369	9.10859	9.45671	8.75897	8.76173	8.62995	8.86617	8.61263	9.06371	8.00226	8.13638	9.64834	8.06999	9.68125	8.74185	5.90538	9.0014	8.55761	8.70712	7.83526	8.06778	5.80806
NPFF	2.98267	NA	0	0	0	0	0	0	0	0	0	0	0	1.57957	2.99714	1.30579	0	0	0	0	0	1.05139	0	0
NPFFR1	2.42486	NA	0	0	0	0	0	0	0	0	0	0	0	0	0	0	0	0	0	1.90418	0	1.05139	0	0
NPFFR1.1	2.02965	NA	0	0	1.12913	0	0	0	0	0	0	0	0	0	0	0	0	0	0	1.90418	0	0	0	0
NPFFR2	3.68298	NA	0	0	0	0	0	0	0	0	0	0	0	0	0	1.97979	0	2.26375	0	1.90418	2.65021	1.05139	0	1.67856
NPHP1	-0.0499642	0.975538	6.57339	5.71616	5.9983	5.81369	6.74071	6.8326	6.73874	6.82715	3.60644	6.96571	0	4.85017	6.84642	5.93921	3.58935	8.0513	5.12821	7.32276	6.22663	7.04273	0	4.0363
NPHP3	0.894924	0.487902	1.73661	3.96515	0	3.5313	3.89914	6.18128	5.69877	0	0.783492	5.35607	0	3.16273	3.90384	2.78424	4.72159	2.26375	7.2116	3.8792	3.15646	1.65308	2.25248	1.67856
NPHP4	-0.284152	0.886742	2.09272	4.51899	1.12913	4.29912	4.2898	4.67457	3.91084	0	5.6348	0	6.19685	1.57957	6.87532	3.49893	3.4506	2.74493	0	5.93888	4.0732	0	0	2.43354
NPHS1	1.46483	NA	0	3.25206	0	0	0	0	3.55775	0	0	0	0	0	0	0	0	0	0	1.90418	0	1.05139	0	0
NPHS2	2.46845	NA	0	0	0	0	0	0	0	0	0	0	0	0	1.73468	0	1.0729	0	0	0	0	0	0	0
NPL	1.05668	0.0474425	7.59045	7.92729	8.40671	7.37087	7.3893	7.78003	6.8894	8.29055	6.99941	6.35297	8.58454	9.21833	8.7382	9.02017	9.14765	9.2512	9.56939	9.44081	6.00744	7.82847	6.73363	9.36441
NPLOC4	-0.684501	0.375586	8.75505	8.80104	8.06681	7.90605	7.51965	8.85369	8.98436	8.04015	9.02128	9.2435	8.88772	5.77341	7.3366	7.66312	7.82111	9.55818	8.75267	8.66874	7.84909	8.75541	4.95977	8.46424
NPM	-3.90318	0.00111785	2.61624	3.05469	5.82785	1.59985	4.79073	4.15946	5.62432	4.93486	4.38097	4.56417	3.5915	3.45207	3.65995	2.43737	0	0	0	0	0	3.67782	0	0
NPM1	0.27566	0.731291	6.50093	5.42035	6.19816	5.30712	5.11433	5.98567	5.4628	6.15375	5.35867	7.67884	5.1224	5.82494	6.75609	7.57676	6.0943	6.26768	3.09589	6.28176	6.5447	6.2289	5.5292	5.80806
NPM1.3	-0.762999	0.747386	2.91285	3.848	1.75468	1.39226	0.47161	3.98414	1.39654	0	4.16594	5.03207	0	0	0	4.10383	2.10801	2.26375	0	1.90418	1.86346	0	0	2.43354
NPM1.4	-0.584641	0.22805	7.14381	7.36319	7.98804	7.31676	7.71283	7.91754	7.98163	9.19136	7.62872	8.41821	8.11911	7.06878	5.64065	7.44888	8.08425	5.81082	8.16938	6.6402	7.83249	7.45797	7.87301	8.18757
NPM1.5	-2.41834	0.0229258	4.42801	5.26144	7.98804	4.89927	5.13034	5.5859	5.03008	5.70189	4.45401	0.867008	0.416822	2.80042	5.88756	3.9747	3.4506	0	1.52979	0	5.818	0	1.81147	0
NPM1.6	1.48217	NA	0	0	0	0	1.55252	0.595702	0.725152	0	0	0	0	0	0	1.30579	0	0	0	0	3.53047	0	0	0
NPM1.8	1.59374	NA	1.73661	0	0	0	0	0.595702	0.985218	0	0	0	0	0	0	0	0	0	2.25547	1.90418	0	0	0	0
NPM1.L	-2.68609	0.465194	0	2.21864	0	2.55452	2.99273	3.72999	2.63798	4.05865	2.31241	0	0	1.57957	0	3.49893	0	0	0	0	0	0	0	0
NPM1.S	-0.128133	0.774781	12.4553	12.1537	13.1383	12.3933	12.3474	12.7562	12.8177	13.7321	12.7103	12.587	12.9512	12.5245	13.0679	12.0259	12.3128	12.2858	12.4718	12.0909	12.8783	12.7244	12.8406	13.4028
NPM2.S	2.48077	NA	0	0	0	0	0	0	0	0	0	0	0	0	0	0	0	0	0	0	1.86346	0	0	2.43354
NPM3	-0.0570702	0.9548	8.03475	8.35165	8.53693	8.35044	8.14203	7.89293	8.50694	7.99165	8.72927	9.27358	7.42212	8.88371	7.95288	6.57319	6.55008	8.89572	5.69936	9.6572	5.88395	10.0302	9.90662	10.635
NPNT	-3.25796	0.00158385	6.80771	8.16219	7.64717	6.89246	6.96266	8.29866	5.95565	6.18859	7.44086	7.69614	0	2.31546	4.1124	4.22236	4.52814	2.26375	1.52979	6.67934	8.28715	1.65308	3.88801	4.0363
NPPA.S	1.91748	NA	1.73661	0	0	0	0	0	0	0	0	0	0	0	0	0	0	0	0	0	1.86346	0	0	0
NPPC4	-0.121992	0.98376	0	5.42035	0	1.1497	0.826447	0	1.39654	0	4.61129	0	0	0	1.73468	0	0	0	0	0	0	0	0	1.67856
NPR1	-1.23176	0.200026	8.29687	7.50861	7.84638	8.57758	7.31767	8.8821	6.21861	8.11451	5.01686	8.28165	7.6218	7.02539	8.71441	4.10383	8.6694	8.08199	8.53504	8.31825	5.818	0	3.29057	6.32624
NPR2	0.491936	0.852159	1.51904	0.491659	1.12913	0	1.11101	2.72755	3.55775	1.11122	4.04507	0	0	0	1.73468	1.30579	3.58935	3.83879	0	0	1.86346	0	0	1.67856
NPR3.L	-2.29853	0.0629561	4.48923	6.12991	4.13928	5.48775	6.93558	5.25996	3.43244	6.95408	5.6348	0	3.66953	2.31546	2.99714	7.4849	2.10801	2.74493	0	3.58158	0	3.55155	4.11395	2.92662
NPRL2	-1.00263	0.449065	7.06055	6.47101	8.15958	5.8749	6.78691	6.31698	6.51493	6.52485	7.65735	0	0.416822	5.92278	7.20621	5.93921	2.70449	2.74493	6.6315	1.90418	5.24577	8.12854	0	6.82344
NPRL3	0.316191	0.833837	5.95679	5.18298	5.59963	4.29912	4.39959	4.98516	4.70837	3.8423	6.34738	6.52416	0	0	1.73468	7.81232	7.09539	7.14658	6.32684	4.1258	0	5.4205	7.85748	1.67856
NPSR1	2.95389	NA	0	0	0	0	0	0	0	0	0	0	0	1.57957	0	0	0	0	0	1.90418	0	1.05139	0	1.67856
NPTN	-0.0672512	0.945871	8.90297	9.59342	8.28569	8.53397	8.55332	8.77337	8.70957	7.35261	8.37065	10.07	8.49361	9.14927	8.88751	9.66826	8.20787	8.18925	9.87217	8.91816	7.16486	8.42263	4.30925	9.38356
NPTX1	4.48879	0.163731	0	0	1.12913	0	0	0	0	0	0	0	0	2.31546	2.49981	0	0	3.10514	1.52979	6.12048	3.53047	0	1.17313	0
NPTX2	6.3084	0.0256869	0	0	0	0	0	0	1.85292	0	7.99783	0	0	0	1.73468	1.97979	1.68136	2.26375	3.09589	2.69732	0	0	0	0
NPTXR	1.86365	NA	0	0	0	0	0	2.83481	0.725152	0	0	0	0	2.31546	0	1.30579	0	0	1.52979	0	0	0	0	0
NPVF	2.99721	NA	0	0	0	0.857942	0	0	0	0	0	0	0	1.57957	2.49981	0	0	0	0	2.69732	0	1.65308	0	0
NPW	1.373	NA	0	1.59946	0	0	0.826447	0	0.407666	0	0	0	0	0	0	1.97979	0	0	0	0	0	0	0	0
NPY	2.16433	0.541896	0.552379	0	0	1.94245	2.16347	0	0	0	0	5.39896	0	2.31546	0	1.30579	3.12525	3.39314	0	5.19608	0	0	0	0
NPY1R	5.51027	8.21e-05	1.92562	0	0	0.857942	0	0	0	0	0	1.1608	0	3.89934	3.90384	2.78424	2.70449	3.83879	1.52979	4.1258	3.15646	3.26006	1.17313	3.58562
NPY2R	1.96151	0.651381	5.42577	2.90631	0	4.00273	0	0	0	0	0	0	0	0	3.36628	0	1.0729	0	0	2.69732	0	4.79769	0	1.67856
NPY5R.L	2.71948	NA	1.26274	0	0	0	0	0	0	0	0	0	0	0	0	1.30579	0	1.53665	0	0	0	1.05139	0	1.67856
NQO1	-0.0624143	0.950757	6.72741	7.87335	8.14755	7.45344	8.29016	8.13515	8.34686	8.88464	7.57788	7.74128	8.56553	5.20158	8.16667	9.37391	7.82813	5.48309	8.13104	9.41206	5.24577	8.31985	10.2655	8.39045
NQO1.1	1.61899	0.434649	3.95061	3.18922	0	1.59985	0.47161	1.60636	0.985218	0	0	0	0	3.45207	0	1.30579	1.68136	1.53665	2.73603	4.68295	0	0	0	1.67856
NR0B2	3.03461	NA	0	0	0	0	0	0	0	0	0	0	0	0	2.49981	3.9747	1.0729	0	0	0	0	0	0	0
NR1B3B	-1.07014	0.0928471	7.40037	7.39834	8.36056	7.48322	8.46294	8.75983	8.94571	9.04217	9.94163	9.74039	8.13638	5.41836	7.71784	7.78369	4.52814	8.55281	6.10744	7.11008	7.65498	10.0078	7.44452	9.98826
NR1D1	-0.764723	0.69623	2.09272	3.18922	0	1.59985	4.31804	2.48565	2.78192	3.8995	6.05043	0	2.88063	5.34966	1.73468	0	2.70449	0	5.04817	0	1.86346	0	2.25248	1.67856
NR1H3	1.65229	0.018489	6.45564	5.8643	4.48354	7.34947	5.267	5.6607	5.08663	4.33233	4.61129	5.18692	6.19685	8.9197	7.43693	6.03949	8.66548	3.83879	9.30673	9.27186	7.43063	6.97054	3.76022	5.75024
NR1H4	4.02655	0.371304	0	0	0	0	0	0	0	0	0	0	0	2.31546	0	0	1.68136	3.10514	0	0	7.65498	1.05139	0	1.67856
NR1I2	3.04962	0.568293	0	2.45066	0	3.4797	0	0	0	0	0	0	0	0	1.73468	6.13325	0	0	0	0	1.86346	1.05139	8.44037	0
NR1I3	2.33465	NA	0	1.59946	0	0	1.73116	1.3412	0	0	0	0	0	0	0	3.67553	0	0	0	0	0	1.05139	1.17313	1.67856
NR2C1	0.262821	0.799615	8.76126	8.66477	7.91895	8.62139	8.4661	8.4686	8.26653	8.1881	8.23562	7.70756	8.71677	10.6828	10.2455	8.38247	9.90368	6.87003	10.3892	3.20616	7.45253	10.8161	6.98299	7.83107
NR2C2	-0.0168829	0.991405	6.78957	7.34168	7.12835	6.5612	6.035	5.87692	6.21861	1.11122	6.74187	1.61339	0	6.88679	8.34251	8.14051	6.46252	4.45372	7.49431	1.90418	3.15646	2.07641	1.17313	1.67856
NR2C2AP	-0.409806	0.562433	8.59891	7.94642	8.84324	7.84619	7.80302	8.21922	8.02206	9.45851	8.04784	8.36513	8.91099	9.21833	6.98544	7.23996	8.89352	6.49755	8.32183	5.48824	8.82932	7.38579	9.99975	8.64168
NR2E1	1.023	0.785136	0	0	0	2.45114	0	2.83481	0.985218	0	0.444292	0	2.66897	0	0	0	2.10801	0	3.62348	1.90418	0	0	0	2.43354
NR2F1	-2.38578	0.115605	4.7861	2.45066	7.38557	5.72783	4.42578	5.61628	3.51718	4.76056	7.31255	7.68752	0	6.78639	1.73468	0	0	0	2.25547	4.68295	3.15646	0	8.90812	0
NR2F2	-1.14518	0.253323	8.34527	7.44279	6.47342	7.93028	7.99673	8.26069	6.33405	7.62269	6.81763	7.1232	6.19025	8.9078	8.84432	2.78424	4.38307	8.88995	2.73603	6.4268	8.96501	3.26006	4.11395	7.10295
NR2F5	-1.23517	0.734738	5.502	3.96515	0	5.35085	2.68104	0	4.72628	0	0	0	1.00357	0	0	0	3.12525	0	5.5329	0	0	0	3.09255	0
NR3C2	-0.789828	0.676508	5.13153	5.47406	0	5.72783	6.29862	2.93465	5.4628	4.90723	5.84853	0	7.2832	3.89934	3.90384	9.64722	5.22576	8.09207	2.25547	4.1258	1.86346	3.55155	10.8888	0
NR4A1	-0.891496	0.284407	7.25814	7.9297	7.62998	6.87259	9.05705	7.47059	7.31624	6.15375	7.01155	7.45327	9.28091	10.3981	6.55646	8.50445	6.33025	5.65624	3.38367	6.92708	4.46665	6.97054	7.14527	7.53832
NR4A2	0.990175	0.686463	4.81029	5.50018	0	6.36897	5.20785	1.60636	3.59721	0	0	0	0	4.24026	4.96646	8.6006	2.10801	1.53665	0	0	2.65021	1.05139	6.22968	9.30541
NR4A3	1.75507	0.232751	2.50208	5.27663	0	3.72102	1.11101	4.03	2.84884	0	0	6.62996	0	5.12142	6.09832	4.52874	5.63113	2.74493	2.73603	0	1.86346	0	3.46467	3.82849
NR5A1	3.17483	NA	0	0	1.12913	0	0.47161	0	0	0	0	0	0	0	0	1.30579	0	1.53665	0	1.90418	1.86346	2.07641	0	1.67856
NR5A2	0.465278	0.890123	0	2.90631	0	3.3128	4.26099	6.08679	3.91084	0	0	0	0	1.57957	2.49981	0	0	1.53665	0	0	0	1.05139	2.25248	1.67856
NR6A1	-3.85832	0.00695686	7.51887	5.73828	1.12913	6.98326	6.80198	7.34467	6.3282	8.43781	0.444292	8.30814	8.20514	2.31546	0	0	3.71591	8.6853	1.52979	7.52966	8.1862	9.52083	0	0
NRAD	0.630326	0.807049	9.22204	7.40181	7.76996	7.2413	7.49821	2.61166	0	0	0	0	0	7.5844	2.49981	0	6.0708	8.32373	0	7.80207	7.08299	1.65308	0	1.67856
NRAP	8.1077	4.34e-05	0	0	6.49257	0.491828	0.47161	0	0	0	0	0	0	0	7.95288	0	7.07191	0	1.52979	3.20616	0	3.79393	2.25248	1.67856
NRARP	0.188555	0.930807	6.08129	4.66469	5.6686	5.61278	6.62113	7.66482	4.11494	0	5.76489	0	0	5.03655	0	5.54342	4.30466	5.85887	0	6.67934	0	6.50925	6.4733	3.29343
NRAS	0.172317	0.864596	8.48519	9.4032	6.76872	9.08887	8.69331	8.7149	9.54334	9.86348	8.66535	7.15274	9.67364	8.6537	10.251	10.0126	8.72313	9.53618	8.70779	9.37081	4.2833	8.16674	8.30952	9.78371
NRBF2	-0.940649	0.217188	7.27995	7.62298	7.05296	7.1032	6.56332	6.57854	7.2924	7.28981	7.32558	7.7217	7.57694	7.95194	4.85482	7.01212	6.24885	6.43553	8.15989	5.30018	1.86346	7.07752	6.66391	5.91718
NRBP1	0.498135	0.664663	6.56631	7.48591	2.52332	7.19005	7.51356	7.07614	7.39952	4.20197	5.83947	7.70471	5.24215	3.89934	5.4993	8.03919	7.83512	6.19467	7.09694	9.47458	4.77547	7.81479	6.07714	9.15199
NRBP2	1.84667	0.427505	0.950844	0.491659	0	0	2.84529	1.3412	2.63798	0	0	0	0	0	0	0	1.68136	1.53665	2.25547	1.90418	7.6167	2.07641	0	1.67856
NRCAM	2.17923	0.413891	3.66249	0	1.12913	0.491828	2.59133	2.19486	0	0	0	0	0	2.80042	0	2.78424	0	3.39314	0	0	5.34277	2.4033	0	2.43354
NRDC	0.0568399	0.928858	9.84404	9.53223	9.37909	9.15513	9.17562	9.64481	9.22063	9.45851	10.2415	9.93386	9.18619	8.97776	9.80194	9.88367	8.25554	7.76644	10.1537	9.98073	9.70994	10.3104	9.62414	10.9269
NRDE2	-0.145887	0.877096	2.99955	4.49321	4.99407	5.65991	5.33767	5.74562	4.77871	5.74934	4.10677	6.65376	4.55114	5.71998	6.23836	4.70194	4.72159	3.6331	4.16888	5.39727	6.5447	4.26551	4.5601	3.82849
NRF1	-1.08785	0.186357	5.77209	6.61542	7.90472	6.01742	6.035	6.68988	6.27444	5.6361	7.32882	7.46677	5.63147	6.86234	5.07008	4.33188	6.6165	2.26375	6.54666	2.69732	5.14177	7.30002	8.67552	2.92662
NRF2	0.819035	0.0252184	10.2015	9.70992	9.81149	9.74779	9.52135	8.88989	7.83872	8.57362	8.76559	8.41821	9.84212	10.4687	10.5951	10.9141	10.4322	10.4456	10.5449	9.27186	9.08202	10.3322	9.16625	8.916
NRG1	-1.25242	0.362407	4.15332	5.19902	8.42178	5.35085	0.826447	4.83821	3.29521	0	0	2.35597	6.38208	1.57957	3.36628	9.54857	2.43686	2.26375	1.52979	3.58158	2.65021	0	0	1.67856
NRG3	2.46483	NA	0	0	0	0	0	0	0	0	0	0	0	0	2.49981	1.30579	0	0	0	0	0	0	0	0
NRG4	1.55044	0.725148	0	4.26849	0	2.98292	3.56394	0	0	5.81027	0	0	0	0	0	3.83285	1.0729	0	0	0	0	1.65308	1.17313	0
NRIP1	0.919751	0.264808	7.1533	7.16109	3.93047	7.58135	6.82676	6.85188	6.45712	6.99402	6.43418	6.39594	5.30463	7.5844	4.29458	4.52874	7.18565	7.85203	6.0262	6.99069	8.59344	8.6515	10.6817	8.59317
NRIP2	-1.81139	0.282696	3.4325	3.12352	0	1.39226	4.47678	3.6733	2.84884	5.7337	4.52352	8.20518	7.0183	5.48394	2.99714	0	4.13379	1.53665	2.73603	6.79076	1.86346	0	0	0
NRIP3	2.96318	NA	0	0	0	0	0	0	2.39094	0	0	0	0	2.31546	1.73468	0	0	1.53665	0	1.90418	0	2.89436	0	0
NRK	1.80373	0.00135344	8.88173	9.179	7.64717	9.56412	9.37697	9.05012	8.06139	7.6099	7.10523	2.66794	6.76639	11.7564	11.4616	8.77072	11.3806	8.19861	11.4483	10.0345	8.80399	8.64378	7.97008	7.53832
NRN1	2.97946	0.570186	0	0	0	0	0.47161	0	2.56024	0	0	0	0	0	3.36628	0	0	2.74493	2.25547	3.58158	4.46665	0	0	0
NRN1L	0.759325	0.654315	0	5.98019	0	0	4.42578	4.20015	5.30493	4.37329	2.68025	0	0	2.31546	6.23836	0	0	2.26375	2.25547	4.33634	4.0732	3.55155	1.81147	2.43354
NRP1	0.472594	0.515638	10.4338	10.3546	8.24675	9.93245	9.84804	9.19054	9.29751	9.01331	9.45552	10.1264	10.4963	10.7292	10.7317	8.6006	10.2163	11.6104	10.3396	9.90433	10.7383	10.0302	6.59066	10.799
NRP2	-0.882191	0.255037	9.78576	9.56895	10.2836	9.83251	9.65743	9.92145	9.15686	9.50763	10.2586	9.31522	9.9647	9.575	9.18161	6.03949	9.47523	8.39879	9.60479	9.65229	9.83192	9.50814	4.0054	9.68687
NRROS	0.609467	0.641316	5.16943	4.41299	2.52332	3.76479	3.2489	4.86376	4.63443	0	0.783492	2.92429	5.49882	5.92278	0	3.49893	5.42421	3.39314	6.5755	5.08388	5.14177	1.65308	2.86295	2.43354
NRROS.1	0.0712244	0.955815	5.09261	4.64141	5.04684	3.9277	3.93605	4.03	4.08749	2.76583	2.08604	2.8438	6.08739	6.33186	5.4993	3.67553	5.09211	1.53665	6.10744	3.8792	5.14177	0	4.2149	1.67856
NRSN1	-1.47194	0.128375	6.07132	3.58058	0	5.71673	5.67991	7.37164	7.0366	7.27908	7.79959	6.02818	7.338	4.51582	2.49981	4.22236	6.04692	5.81082	7.0566	1.90418	2.65021	5.74292	4.70598	3.58562
NRTN	0.282054	0.939272	2.99955	0.491659	1.75468	0	3.97204	3.6733	3.97216	0	0	0	0	0	0	1.97979	0	4.45372	0	3.20616	0	0	0	0
NRXN1	1.41552	NA	0	1.3919	0	0	0	0	1.20549	0	0	0	0	0	0	0	0	0	0	1.90418	0	0	0	0
NRXN1.1	1.33848	NA	2.82059	0	0	0	0	0.595702	0.407666	0	0	0	0	0	0	0	0	2.26375	0	0	0	0	0	0
NRXN2	1.01112	0.859347	0.552379	0	0	1.1497	1.34859	1.3412	0	0	0	0	0	0	0	0	0	0	0	5.39727	0	0	3.46467	0
NRXN2.1	3.14969	NA	0	0	0	0	0	0	0	0	0	0	0	0	0	0	1.68136	0	0	1.90418	1.86346	1.65308	0	0
NRXN3	2.51462	0.630222	0	0	0	0.857942	0.826447	0	0	5.0147	0	0	0	0	1.73468	0	0	4.88352	0	4.33634	0	0	0	2.43354
NS	-0.0849948	0.909078	8.69298	8.00688	9.32937	8.68115	8.81349	8.50357	9.27107	8.74727	8.56589	8.85033	9.2076	8.78309	10.2288	8.5334	8.85621	9.32576	6.73737	7.52966	9.21609	8.98345	8.83864	8.73407
NSA2	0.561751	0.0885467	9.85134	9.72037	10.6547	10.4058	10.4811	9.8569	10.1469	10.8806	9.4732	10.197	10.9349	10.8017	11.5738	10.9085	10.582	10.8271	9.95954	10.98	11.0426	10.4585	10.8213	10.8872
NSD1	-0.925431	0.378645	7.77384	7.06374	8.67324	7.83853	7.75992	7.95963	7.43534	7.7172	8.81611	9.13986	8.68424	6.29579	7.51245	9.45786	7.72654	8.95772	3.62348	5.73109	8.06349	1.65308	10.3595	5.42024
NSD2	-0.44349	0.683561	5.82053	8.11859	9.63316	7.84108	7.81049	8.91456	8.13697	7.52611	9.07822	8.20719	9.3836	10.9713	9.65137	9.56829	8.19706	8.28908	7.22986	5.08388	7.69227	7.97711	3.62	8.24103
NSD3	-0.146469	0.887026	6.42464	6.19532	5.59963	7.05553	6.94466	6.88969	6.12721	7.13765	6.99125	7.4901	0.416822	5.82494	5.07008	5.93921	5.34807	6.61414	7.86515	6.22998	6.46075	4.74096	8.14657	4.77679
NSD3.1	-0.0786414	0.93637	8.40605	7.43265	10.2904	8.52922	8.39993	9.17913	7.91292	8.9351	9.03027	8.46605	8.71217	10.6617	8.79979	6.92741	9.61783	7.54934	9.60129	8.35497	8.19921	8.20918	9.68479	5.86365
NSDHL	1.89378	NA	0	0	0	0	0.47161	0	2.1991	0	0	0	0	0	1.73468	0	0	1.53665	0	1.90418	0	0	0	0
NSF	-0.166845	0.878843	8.98096	8.39057	7.58608	7.96118	8.65507	8.43063	8.41607	8.20238	9.5292	5.63252	7.18699	6.40139	7.18328	9.20786	8.12474	7.92155	9.64616	7.72934	7.4084	5.4205	9.3633	8.61763
NSFL1C	-0.12509	0.809209	8.43356	8.93514	8.45632	8.18308	8.50654	8.99192	8.69828	8.91444	8.3227	9.3068	9.43268	8.51156	9.08597	8.1995	8.38501	9.71978	7.74336	7.67228	9.44634	7.63187	8.8738	9.51957
NSG1	2.50715	0.333644	0	0	0	0	2.49566	4.35233	2.56024	1.4544	0	0	0	3.89934	1.73468	1.97979	0	6.58586	0	2.69732	2.65021	0	0	0
NSG2	2.50253	NA	0	0	0	0	0	0	0	0	0	0	0	0	0	0	0	2.26375	0	0	0	1.05139	0	0
NSL1	-3.11082	0.000869645	3.4325	6.74669	4.9393	5.48775	6.42734	5.52313	6.45175	5.78013	6.63599	6.7781	0	4.51582	1.73468	4.61794	1.0729	4.68457	4.16888	2.69732	0	2.07641	1.17313	0
NSMAF	0.285003	0.778068	7.8862	6.81071	7.05296	6.84226	6.33362	7.3079	6.90127	6.6468	6.36643	8.75726	7.42494	9.575	5.42307	9.24683	7.41754	7.06699	8.93619	8.10485	2.65021	7.81479	8.50659	4.0363
NSMAF.1	-0.389877	0.883401	3.2322	1.78088	4.76127	2.90681	1.11101	0	3.59721	0	0	0	6.02938	2.31546	5.64065	1.97979	0	1.53665	0	0	0	1.05139	0	0
NSMCE1	-0.347087	0.849236	0	5.48718	6.45401	6.16356	5.03147	5.53908	5.75219	6.85634	6.72721	0	4.84818	8.26339	0	5.34869	3.83227	6.82235	2.73603	5.93888	6.06544	8.54367	4.48123	1.67856
NSMCE2	0.555913	0.431262	7.02482	6.44435	6.75293	7.18603	7.09504	7.37608	6.99658	8.15911	5.40852	5.25075	8.27233	7.44316	8.777	7.44888	8.2186	5.70963	6.68541	7.19355	8.06349	7.68547	7.48551	7.37575
NSMCE4A	1.22358	0.468938	5.32863	5.03001	1.75468	5.2772	4.68628	4.45677	5.48401	6.18859	4.7531	0	0	0	2.49981	5.34869	5.5654	6.98275	6.73737	6.71744	0	7.25007	4.70598	0
NSMF	2.77463	0.0865291	0.552379	4.61774	0	1.1497	0	3.48853	0.407666	0	6.01064	1.1608	0	2.31546	0	3.29765	3.29708	3.6331	1.52979	4.33634	1.86346	1.65308	1.17313	2.43354
NSRP1	0.584348	0.330995	9.51939	9.31398	9.36097	8.86458	9.1513	9.48726	9.13524	8.92825	9.78237	9.78688	9.04786	9.30707	10.6977	10.3535	9.71576	8.99582	10.0445	9.29724	11.3619	7.64738	10.7133	10.2789
NSUN2	-1.10304	0.0750938	8.2379	8.40101	9.77089	7.61163	7.70483	8.06803	9.13021	8.39618	8.59309	9.0851	8.19363	6.36704	5.42307	8.44475	7.37979	8.81276	7.61034	9.21306	7.91367	8.53536	5.90653	5.08816
NSUN4.S	-1.1217	0.317911	6.44023	7.3125	3.21891	5.65991	6.56921	6.76639	7.14375	7.768	7.71792	8.12442	7.3499	6.22083	5.42307	3.9747	3.93993	6.87003	0	2.69732	1.86346	7.97096	9.03779	9.25952
NSUN5	0.519278	0.562873	6.56631	6.80023	5.59963	6.74727	7.05784	7.60924	6.87742	3.8995	7.14621	8.30626	5.62169	7.1109	6.95869	5.39989	6.66438	8.75044	6.5755	2.69732	5.6763	9.4759	8.96357	7.85869
NSUN6	0.619498	0.701306	4.92551	4.73237	3.21891	5.46139	5.6131	5.45751	6.51493	0.660054	5.32011	3.27063	0	1.57957	5.16675	3.49893	5.59864	7.37855	3.82905	6.17627	5.88395	0	7.158	6.0668
NT5C	2.43774	NA	0	0	0	0	0	0	0	0	0	0	0	1.57957	0	0	0	0	0	1.90418	0	0	0	0
NT5C1A	2.32192	NA	0	0	0	2.55452	0	0	0	0	0	0.497677	0	2.31546	0	1.30579	0	0	0	0	0	1.05139	0	0
NT5C2	0.259415	0.783544	7.76149	7.43604	8.20673	7.46011	8.29727	8.24133	8.08587	6.48803	9.08207	7.54523	4.48793	6.0144	8.69833	5.63175	7.73404	8.44675	7.70473	9.69588	7.33955	11.1617	5.5292	7.66889
NT5C3A	-1.42577	0.380025	5.34528	6.00777	2.52332	4.66525	5.91994	6.19141	6.80344	5.29607	6.03465	7.83535	0	4.51582	6.62612	2.78424	5.38664	4.32279	6.73737	0	1.86346	1.05139	0	7.21406
NT5DC1.S	-2.2481	0.0898714	3.60834	5.19902	3.93047	3.67588	4.04144	5.31657	6.27444	6.47867	5.93612	5.69121	5.34085	0	3.65995	6.72144	2.10801	6.61414	6.4872	1.90418	0	0	7.06641	0
NT5DC2	-0.258389	0.5972	9.89087	9.78555	9.25282	9.2351	9.69561	9.60464	9.65507	9.15071	9.71339	9.61337	10.0647	9.93002	9.07977	8.96173	8.81438	9.62917	8.02003	9.41206	9.32694	9.74475	10.7219	9.16311
NT5DC3	0.62989	NA	0	0	0	1.1497	0	3.35074	1.56522	0	0.444292	0	0	0	0	0	0	1.53665	0	0	0	0	0	0
NT5E	1.17203	NA	0	0.491659	1.12913	0.491828	0	0	2.78192	0	0	0	0	0	0	1.30579	0	0	0	0	0	0	0	2.43354
NT5E.1	-0.595188	0.745161	1.92562	2.45066	3.81351	2.82647	0.826447	0	1.71623	0	1.66169	0	5.39927	0	0	1.30579	1.0729	0	0	1.90418	1.86346	2.89436	0	4.65604
NT5E.2	0.181071	NA	0	1.94202	0	1.59985	0	0	2.39094	0	0	0	1.00357	0	0	0	0	0	0	0	0	0	0	0
NT5E.3	0.492598	NA	0	1.3919	0	0	0	0	0.725152	0.660054	0	0	3.74356	0	0	0	0	0	0	0	0	0	0	0
NT5M	-0.885573	0.373167	6.53036	6.59739	8.08585	7.25287	6.91261	6.96836	5.87767	5.65283	6.37898	6.75627	6.85255	7.81849	4.73382	7.09213	7.60913	3.39314	8.42842	6.6402	6.7707	2.4033	5.64227	1.67856
NTAN1	-0.766982	0.630135	7.60781	5.36457	0	7.48322	6.09335	6.34447	7.15702	1.11122	7.94814	7.10173	7.68422	9.36913	3.65995	9.06844	4.04012	5.42043	4.96343	4.52003	0	8.35336	11.4276	1.67856
NTAQ1	0.000159737	0.999949	6.0912	5.23057	5.8577	5.5764	5.39182	5.09713	5.0727	0	3.37529	7.42242	6.20343	5.54667	8.2682	7.30855	6.84142	7.22201	1.52979	3.20616	6.66212	0	2.58976	6.79513
NTF3.L	-2.66702	0.000222406	6.70823	6.2882	7.89756	6.32578	5.37847	4.98516	6.14063	4.76056	6.30194	0	7.34098	1.57957	5.25734	2.43737	4.99559	2.26375	0	3.58158	2.65021	4.74096	0	5.86365
NTF4	-1.39808	0.430991	1.51904	4.29857	0	3.05521	4.92533	1.3412	6.47312	5.49476	5.64524	4.09302	0	5.34966	1.73468	1.30579	2.43686	5.28629	0	1.90418	2.65021	0	1.17313	6.93145
NTHL1	-0.609833	0.702951	4.68508	4.32803	1.75468	4.46752	3.61035	5.03099	4.5565	6.29901	5.68623	6.19969	3.00624	1.57957	5.88756	4.43366	2.10801	0	5.84858	7.11008	6.5447	1.05139	0	8.3714
NTMT1	-0.336999	0.775469	5.86739	6.60342	2.79417	6.39008	5.93825	6.78658	7.11005	6.89201	6.52172	2.23494	8.21004	7.62857	5.16675	5.90418	4.52814	8.11204	6.6587	4.96221	1.86346	6.52614	0	9.63589
NTN1	-2.65688	0.000490893	8.48706	8.10376	9.47848	8.74947	7.60522	6.18128	9.115	7.19589	8.36277	8.19912	9.76312	5.03655	6.04844	4.9962	8.10753	3.39314	6.39313	3.20616	6.22663	1.65308	5.90653	10.4408
NTN1.1	-0.532208	0.743032	8.2379	6.64499	10.0222	8.36828	6.87033	4.58522	6.92859	4.63144	0	0	7.00331	7.04725	4.45631	5.34869	6.33025	7.82809	1.52979	4.1258	6.62403	3.55155	8.43515	7.50374
NTN3	-3.57748	0.0064524	5.85582	3.88812	4.69669	4.38578	1.34859	5.87692	6.36867	4.85034	4.43007	7.20201	5.63147	0	2.49981	0	2.93015	2.74493	7.4326	1.90418	0	0	0	9.43033
NTN4	-2.05699	0.353991	3.49352	2.45066	4.48354	3.37061	2.49566	2.48565	3.19589	4.24674	0	0	0	1.57957	0	0	0	0	0	4.96221	1.86346	7.66274	1.17313	1.67856
NTNG1	0.541175	0.918476	2.72203	2.65049	0	2.98292	3.74125	0	0	0	0	0	0	1.57957	0	0	1.0729	1.53665	0	1.90418	0	0	0	0
NTNG2	2.19767	NA	0	0	0	0	0	0	0	0	0	0	0	0	0	1.30579	0	0	0	0	0	0	0	0
NTPCR	0.70061	0.174785	7.2669	7.07681	7.1883	7.86893	7.6914	7.46643	6.73433	7.46583	7.30269	6.30115	6.39362	8.53496	8.81479	6.81872	8.45474	8.09207	7.74336	8.21549	8.10557	7.25007	8.91564	5.49255
NTRK1	-0.583948	0.6614	5.45674	6.54816	3.81351	5.60076	6.0603	4.96168	3.87917	0.660054	5.04865	7.7551	7.48552	5.12142	3.65995	5.2956	5.13805	5.13839	7.35156	5.19608	2.65021	1.65308	0	6.0668
NTRK2	0.885121	0.780881	0.950844	2.55403	0	1.1497	0.47161	0	0	3.95452	3.27135	0	0	0	3.65995	0	0	2.26375	0	1.90418	0	0	1.17313	1.67856
NTRK3	3.41321	0.519315	0	0	0	4.7548	0	0	0	0	0	0	0	1.57957	1.73468	1.30579	0	2.26375	0	1.90418	0	0	0	1.67856
NTS	2.08191	0.694467	0	0	0	1.39226	3.93605	3.93676	0	0	0	0	0	1.57957	1.73468	1.30579	0	0	0	2.69732	0	0	0	0
NTSR1	2.8481	NA	0	0	0	0	2.03325	0	0	0	0	0	0	0	2.49981	0	0	1.53665	0	3.58158	1.86346	0	0	1.67856
NTSR1.1	2.45096	NA	0	0	0	0	0	0	0	0	0	0	0	0	0	0	1.0729	0	0	0	0	1.05139	0	0
NUAK1	0.904121	0.78467	0	1.3919	0	2.2191	1.11101	3.72999	2.63798	0	0	3.27063	0	0	1.73468	1.97979	0	3.39314	0	0	0	1.05139	0	4.0363
NUAK1.1	0.648247	NA	0.950844	0	0	0	0	0	0.985218	0	3.03789	0	0.416822	0	0	0	0	0	0	0	0	0	0	0
NUAK2	0.882961	0.303509	0.552379	3.31228	3.21891	3.9657	3.1265	3.35074	3.55775	5.13866	4.91706	4.7301	2.9448	3.45207	4.45631	5.67396	4.72159	3.10514	3.38367	1.90418	4.46665	4.0949	8.03364	4.21791
NUB1	0.211891	0.694621	9.13734	8.31164	10.2031	8.91402	8.33058	8.15857	8.04186	8.16787	7.87688	8.74068	8.46517	9.77491	8.44244	9.88367	9.77693	8.14148	10.0877	6.99069	8.67953	7.52671	8.26313	9.15756
NUBP1	-1.80254	0.049155	7.2669	7.44279	6.65435	7.02436	6.95818	6.80648	8.05432	7.21855	7.08621	8.67386	7.57441	7.81849	1.73468	5.83145	4.22176	8.72474	6.99389	7.65275	6.58491	4.00138	1.81147	3.29343
NUBP2	-0.817962	0.248968	7.01964	7.16109	8.22973	7.00167	7.36243	7.44119	8.16186	8.62752	7.93118	7.60139	8.87645	7.0032	5.88756	6.13325	7.60913	8.10209	9.3323	5.39727	6.99619	7.98934	5.99435	6.20234
NUBPL	-0.623791	0.599977	6.16808	6.07882	3.81351	5.42093	6.00925	6.35351	5.5357	5.56716	6.92856	8.27207	6.62176	7.56938	6.40616	6.94476	4.38307	7.9551	3.62348	3.20616	8.34683	3.67782	5.87603	2.92662
NUCB2	-0.154745	0.8236	10.2614	10.4469	9.79616	9.78414	9.5706	9.28104	9.53511	9.36641	10.2893	9.17421	10.3196	9.8973	10.7513	10.7658	9.56835	9.40477	9.60828	9.97681	8.15982	9.58267	6.34554	11.6012
NUCKS1	-0.319986	0.586952	10.5791	11.0031	11.3852	10.7565	10.997	11.2056	11.3549	11.0257	11.9056	11.261	10.9065	10.7308	9.0673	10.1813	9.9655	10.8149	10.2508	11.1723	11.7379	11.3962	11.2344	12.3498
NUCKS1.1	-0.558704	NA	0	0.491659	0	1.59985	1.34859	1.60636	0.985218	0	2.08604	1.40477	1.4195	0	1.73468	0	0	0	0	1.90418	0	0	1.81147	0
NUDC	-0.266965	0.713107	8.98628	8.864	10.5637	8.67972	8.79351	9.21556	9.14193	10.229	9.4533	8.84904	9.0723	7.4918	9.7127	8.49859	8.70035	8.76942	9.42633	9.36482	8.67953	7.58428	10.4149	10.1225
NUDCD1	-0.683611	0.553639	7.59394	7.86584	5.94369	7.28329	7.18979	7.23144	8.265	6.8491	7.62081	8.41821	8.20186	5.34966	8.72239	6.89208	6.78479	4.17878	7.22986	9.00544	9.61118	8.12854	3.76022	2.43354
NUDCD2	1.1763	0.069909	4.7615	5.42035	4.76127	6.13883	5.72279	6.08679	4.77871	6.26676	2.97311	6.12502	3.27941	5.71998	7.15998	7.25394	6.88249	7.85203	4.96343	6.00199	4.77547	2.66962	9.32147	5.62714
NUDCD3	-0.347256	0.752068	6.96143	7.66976	7.89036	7.06432	7.34538	8.38724	8.17659	7.66455	7.8089	8.16433	7.21653	8.13659	8.73032	7.30855	7.58445	8.16078	7.36814	7.76616	2.65021	8.65917	1.81147	7.46832
NUDT1	-0.827101	0.37272	6.27624	6.54816	7.70578	5.70555	6.26275	7.36718	7.78633	7.39798	7.74969	7.64361	7.91999	7.50765	4.60173	5.2956	4.99559	3.39314	6.10744	8.52575	7.81569	8.89195	1.81147	8.32264
NUDT12	0.320998	0.775663	6.36056	7.24459	7.09115	6.5612	6.55148	7.29856	6.14729	7.20727	7.39214	8.16226	6.461	8.77656	7.95288	8.23518	6.82747	7.16581	5.98381	7.72934	7.96027	9.84909	4.95977	0
NUDT13	1.30539	NA	0	0.491659	0	0	0	0	1.56522	0	0	0	0	0	0	0	0	0	0	0	0	0	0	0
NUDT13.1	0.220983	0.934838	2.24245	2.55403	0	1.39226	0.47161	0	2.09267	3.8423	3.42458	0	0	2.31546	1.73468	1.97979	1.0729	2.26375	1.52979	0	0	0	0	0
NUDT14	0.86777	0.0915137	7.82816	7.18141	8.34484	6.86255	6.1882	6.85188	6.73874	6.78982	7.24555	6.31615	7.8294	6.05812	9.21024	8.50445	7.7415	5.76111	8.25209	8.03112	8.37003	8.07217	7.88072	9.19596
NUDT15	-2.33381	0.00168968	6.42464	6.76296	5.97126	4.89927	6.23339	6.65371	6.82437	4.10802	6.65677	0.867008	6.76639	4.85017	2.99714	5.44934	5.09211	4.88352	1.52979	4.1258	3.15646	1.65308	1.17313	2.43354
NUDT16	-0.971429	0.418422	6.00998	6.01684	6.05092	6.0354	5.32381	6.08679	6.00783	4.85034	5.21197	7.87133	0	4.51582	5.70645	1.97979	5.34807	7.16581	3.62348	6.47208	1.86346	6.80051	1.17313	1.67856
NUDT17	-0.651873	0.684856	4.115	3.88812	5.59963	5.42093	4.2316	5.49069	5.68052	5.70189	5.73589	5.98191	0	4.07985	5.4993	3.9747	4.99559	7.16581	7.35156	0	0	1.05139	4.2149	4.0363
NUDT18	-0.25733	0.883846	5.31178	5.65934	6.43434	5.99002	5.89203	5.33496	4.94087	5.6361	5.35867	7.06225	0	8.79605	10.4775	4.43366	6.53299	4.17878	2.25547	0	8.35848	0	6.34554	2.92662
NUDT19	-2.96979	0.00173236	4.48923	6.10459	3.81351	6.25848	5.23773	6.3262	6.64771	8.19383	0.783492	6.87242	7.16695	2.31546	5.57171	6.70117	4.38307	2.74493	0	3.8792	3.15646	0	0	3.82849
NUDT2	-0.932989	0.548654	4.60437	5.13377	1.12913	4.32859	3.78237	5.61628	6.02963	6.67164	5.6963	7.4934	7.2423	1.57957	1.73468	5.18318	3.58935	6.77305	5.47285	5.73109	0	7.55989	0	6.82344
NUDT2.1	-0.0974761	0.931365	7.5371	7.58687	4.76127	7.5347	7.12332	7.88047	8.00015	8.81201	8.19891	9.52417	9.00711	6.33186	6.52033	8.32402	7.62535	8.89572	7.17438	8.54706	3.15646	9.71007	8.45076	8.77813
NUDT21	-0.403709	0.74031	2.09272	2.33931	1.75468	1.1497	1.73116	2.93465	2.97403	3.51634	2.8341	2.8438	2.22799	0	0	0	1.68136	3.6331	3.38367	2.69732	3.53047	2.89436	1.81147	1.67856
NUDT22	-0.330098	0.366399	10.5979	10.3216	10.8173	10.3556	10.2947	10.364	10.2707	11.2214	10.3226	10.9206	11.2735	10.1225	10.6209	9.89932	10.3589	9.9535	10.5702	9.49666	9.98251	10.1398	11.2284	10.7353
NUDT3	0.17355	0.812095	8.82349	7.99545	8.37094	8.76302	8.61295	8.72887	8.60214	7.8501	8.27479	8.42341	7.46378	8.42238	7.7018	9.23278	9.00618	8.44675	9.07898	6.6402	8.15982	10.6565	10.1201	6.36528
NUDT5	-1.38181	0.000880254	8.71076	9.13904	9.67985	8.23847	8.93585	9.39058	9.6794	10.6018	9.1705	10.0876	9.23112	7.21113	8.13117	9.41805	7.20736	7.06699	8.28738	8.98216	6.80516	6.95815	8.41407	8.8279
NUDT6	-0.673109	NA	0	0	0	1.39226	0	2.61166	2.39094	0	0	3.73965	2.22799	0	0	0	0	0	0	0	0	0	0	0
NUDT7	-2.97465	0.0122946	5.42577	3.42565	1.12913	5.47463	4.96159	5.18084	4.19428	7.1197	3.87819	0	6.14998	7.26808	0	0	3.29708	4.68457	0	0	1.86346	1.65308	1.17313	0
NUDT8	0.393744	0.766204	5.84415	6.12991	3.21891	5.58863	6.04348	6.8959	6.38567	7.91396	6.54976	0	7.80799	8.84055	3.90384	4.78132	5.9728	0	7.55349	6.55859	4.2833	7.31953	2.86295	9.49337
NUDT9	0.0911879	0.910432	8.50755	8.51909	7.09115	8.68258	8.46925	8.9832	8.87121	8.51076	8.90779	7.61054	9.07679	8.50368	7.41741	9.58498	7.99345	9.18206	8.3802	9.29724	8.78685	7.10025	9.5775	8.73407
NUF2.L	-1.19449	NA	0	0.857679	2.52332	0.857942	0	0.595702	1.39654	1.11122	0.444292	1.95738	1.00357	1.57957	0	0	0	0	0	0	0	0	0	0
NUFIP1	-0.36346	0.849986	2.09272	2.74089	0	2.65098	2.92089	5.00826	4.40907	2.33942	2.75923	6.43768	1.22647	2.80042	1.73468	1.30579	4.65995	3.10514	0	0	6.41686	4.26551	0	0
NUGGC	-1.24537	0.243135	6.59444	6.99651	5.28512	6.98789	6.52749	6.5708	4.53634	2.33942	5.4567	8.45254	2.00535	4.85017	5.07008	4.85656	7.32126	5.42043	2.73603	3.58158	5.74889	1.05139	4.0054	5.69
NUMA1	-0.769809	0.512122	8.55485	8.16424	9.32136	8.37359	7.78036	7.44119	7.65459	8.17368	7.09765	6.82603	0	6.2588	6.90365	7.10761	6.69543	7.97704	5.47285	5.19608	8.70712	6.93305	7.25602	7.03193
NUMB	1.02104	0.386136	7.68832	7.73446	4.40487	7.5905	7.12732	6.66829	7.0615	3.8423	8.2865	7.50326	1.00357	6.22083	6.95869	10.2474	9.08159	6.40348	4.44373	9.80165	8.47004	6.07674	8.47131	6.20234
NUMBL	-1.32926	0.039303	8.10243	8.73245	6.37367	8.6199	8.35464	6.441	7.0929	6.99402	7.74485	6.65965	6.79714	7.28658	6.52033	8.05524	6.48046	7.27609	6.10744	7.19355	6.66212	3.90138	3.29057	4.65604
NUP107	-0.431469	0.695444	8.08766	7.91763	9.58714	7.41961	7.84487	7.92363	8.68917	8.10238	8.59981	7.76606	7.03682	4.63609	10.571	7.59884	6.7408	8.96871	3.09589	7.32276	9.36208	8.32469	6.83226	10.5443
NUP133.1	1.5617	NA	2.61624	0.491659	0	0	1.34859	0	0.407666	0	1.05793	0	0	0	0	0	1.68136	1.53665	0	2.69732	0	2.07641	0	0
NUP133.2	2.46696	0.0663117	9.86872	4.9937	5.94369	7.30198	8.10604	6.83905	2.56024	0	0	0	0	7.52333	8.84432	4.10383	9.27133	7.00428	8.37201	3.20616	5.34277	8.60457	1.17313	4.37919
NUP133.3	-0.396636	0.839788	8.24457	5.60018	5.82785	5.86487	4.79073	2.61166	4.36403	0	0.783492	5.25075	0	0	2.49981	0	6.18463	4.97357	6.0262	6.00199	1.86346	1.05139	1.17313	0
NUP133.4	-2.23698	0.0273171	6.96682	8.16628	5.6686	7.28329	7.52572	7.7733	8.41469	8.37112	9.22976	9.55056	8.74182	8.37995	5.07008	8.76585	7.65725	9.59766	2.73603	1.90418	3.82721	7.96478	3.62	5.62714
NUP133.5	1.50563	0.332594	14.2834	10.6747	12.2395	10.7016	10.24	9.69728	6.08619	3.51634	10.4062	0	0	10.6057	10.8161	6.16319	9.71386	10.0906	11.5742	9.15177	10.6248	11.9871	5.96567	8.49096
NUP153	0.175653	0.803469	8.62982	8.08663	9.63747	8.26728	8.3149	8.48516	8.57892	7.78708	9.28168	8.07679	8.43337	9.10826	7.53073	9.38666	7.44521	9.43678	8.46741	6.55859	7.51631	11.5424	9.02742	9.40245
NUP153.1	2.10225	NA	0	0	1.12913	0	0	0	0	0	0	0	0	0	0	0	1.0729	0	0	0	0	0	0	0
NUP155	-0.17028	0.890053	6.24108	5.99863	3.68623	4.17484	5.93825	5.42355	6.5902	3.65568	5.89299	7.36949	7.68657	5.71998	6.69257	3.83285	6.3693	7.20351	7.96661	7.41839	0	5.14245	4.90038	2.43354
NUP160	-0.913535	0.61702	6.64911	6.31788	0	5.24666	4.94357	5.9018	7.40786	5.29607	7.59951	7.699	8.48284	2.31546	0	7.55434	4.22176	6.722	6.2213	7.39507	7.21696	8.76966	0	1.67856
NUP188	-1.3805	0.071214	6.4709	7.43942	5.41123	7.05112	6.95818	6.77315	6.99658	6.99402	8.42464	8.53497	6.71211	4.85017	8.41318	5.18318	4.83751	9.47197	5.98381	2.69732	4.62931	8.26054	5.3185	3.58562
NUP210	-1.45443	0.298871	1.92562	5.06544	0	5.10058	4.4515	6.71115	7.5753	5.31721	7.73267	7.43621	2.42083	4.07985	0	0	4.45742	3.83879	0	7.41839	4.90818	5.5907	0	2.92662
NUP210L	1.7554	NA	0	0	0	0	0.47161	0	1.20549	0	0	0	0	1.57957	0	0	0	0	0	0	0	0	0	1.67856
NUP210L.1	2.21069	NA	0	0	0	0	0	0	0	0	0	0	0	0	1.73468	0	0	0	0	0	0	0	0	0
NUP210L.2	4.07682	NA	0	0	0	0	0	0	0	0	0	0	0	2.31546	1.73468	2.78424	0	1.53665	0	3.20616	1.86346	1.65308	0	0
NUP214	-0.129242	0.898209	5.26003	5.72726	8.11703	5.99002	6.42734	6.95058	6.5902	6.60442	6.69744	5.69121	6.48817	6.33186	5.57171	6.55071	6.67999	7.75379	4.6745	6.28176	7.31585	2.07641	6.20535	7.66889
NUP35	-0.653029	0.511439	7.81626	8.07798	9.44937	8.24621	7.54973	7.9773	8.8221	9.29892	8.03996	8.59614	8.30631	8.9891	7.27288	7.15309	7.46337	9.87096	7.49431	6.22998	8.15982	9.21978	8.97081	2.43354
NUP37	-0.756943	0.339346	6.49348	6.89187	5.94369	6.7418	7.29654	7.86156	7.85712	8.65477	7.65219	7.42242	6.46648	6.10055	3.36628	6.92741	6.64859	7.16581	6.71162	7.81969	7.51631	9.46719	5.74712	2.43354
NUP42	-0.110606	0.926413	6.0912	6.62139	4.03865	6.47818	5.63572	6.26997	6.48368	6.94052	6.30194	7.16935	7.13979	7.24935	3.65995	7.55434	6.93548	6.11776	5.3447	3.20616	6.69923	7.35776	9.08523	3.58562
NUP43	-0.444792	0.650365	8.378	8.18048	6.90359	7.25671	8.22081	8.34022	9.20555	9.37778	9.22194	9.44878	7.60948	7.34068	5.16675	7.9731	7.69615	7.59261	8.83249	9.6124	4.46665	9.47155	7.42358	10.0465
NUP50	0.169566	0.807049	8.82794	8.69901	8.94057	8.69818	8.3783	8.83443	8.91286	9.15512	8.73661	9.38799	8.14495	9.53301	9.11654	9.25728	9.12501	10.0856	8.77149	9.34061	7.67375	10.4341	8.65769	6.36528
NUP54	-0.829067	0.264766	8.64335	7.78048	7.66416	7.57214	7.88789	8.49337	8.58507	7.89298	8.97447	9.61942	9.26293	9.08203	5.57171	7.04466	8.08425	7.82809	6.29251	5.65459	7.21696	10.2469	10.0536	5.42024
NUP62CL	-1.51608	0.0383183	6.68879	7.50216	8.98181	7.36733	7.23492	8.28927	8.56655	7.59266	7.46757	8.61141	7.18699	4.38461	4.29458	7.06066	6.55008	7.75379	7.7306	5.30018	5.51915	8.90169	3.29057	7.60508
NUP85.1	-0.538423	0.862938	0	2.55403	0	0	2.16347	0.595702	4.59599	3.2783	3.37529	0	4.27978	1.57957	0	0	0	4.68457	5.20404	0	1.86346	0	0	0
NUP85.2	-3.58369	0.00983922	3.2322	4.44023	4.03865	1.7813	1.73116	4.23972	6.40804	5.79528	5.84853	0	5.63147	0	0	1.97979	0	5.90538	5.5329	0	1.86346	1.05139	0	0
NUP88	-0.575263	0.364921	7.80427	7.64364	8.81689	7.724	7.90195	8.48927	8.45955	5.53141	8.55625	8.69122	7.49894	7.39283	7.73371	6.83741	6.88249	8.23548	6.10744	9.31599	6.62403	6.34765	8.36549	6.82344
NUP93	-0.58194	0.419279	8.34527	8.3098	8.53231	7.7784	7.10723	8.14039	9.00468	7.74478	8.90562	9.65598	9.30097	6.14177	5.34259	7.44888	7.18565	8.15116	8.13104	6.75457	8.87868	9.67642	9.64238	8.69629
NUP98	0.479113	0.607298	8.55126	8.37124	8.21827	8.61841	8.5798	8.0177	8.12183	7.53064	8.9431	8.14556	6.20343	8.9315	10.9324	10.3728	8.27109	9.98902	8.27864	9.22633	3.15646	9.99421	8.94899	4.21791
NUS1	-0.237113	0.775441	9.58745	9.23937	8.80545	8.68969	8.90825	8.83119	9.57518	9.38781	9.80057	9.95018	9.60082	9.04991	9.70869	11.0455	8.94611	8.46238	8.66818	9.17249	8.43747	9.44071	5.48945	10.2055
NUSAP1	-2.6407	0.025848	0	4.9752	3.93047	3.67588	3.51598	4.15946	5.4628	4.10802	5.84853	4.817	4.50931	0	1.73468	0	1.68136	3.39314	5.20404	0	0	6.66984	0	1.67856
NUSAP1.1	-1.81763	0.0324072	5.58846	7.62298	5.9983	6.53616	5.64689	7.05964	7.66855	2.76583	8.34528	6.38887	7.45555	2.80042	2.99714	3.83285	5.26769	7.59261	1.52979	4.68295	0	8.91778	5.67807	7.84495
NUTF2	0.0674141	0.914891	10.0624	10.5575	9.91624	9.91616	10.154	11.095	11.3774	11.5012	11.0124	12.1383	11.2519	10.7104	10.0246	10.077	9.40651	11.7411	10.9451	10.7466	10.0415	12.0228	12.0846	11.9322
NVL	-1.30244	0.168472	6.90638	7.4156	4.13928	7.23742	6.81195	7.3079	7.6938	7.66042	7.83192	8.24686	6.52537	8.01984	5.70645	9.43962	6.38843	4.17878	6.45652	7.05162	5.24577	7.39501	2.86295	2.92662
NWD1.1	3.09111	NA	0	0	0	0	0	0	0	0	0	0	0	0	0	1.30579	0	1.53665	0	0	0	2.07641	0	1.67856
NWD2	4.14335	0.00319808	0	1.3919	0	0.857942	2.03325	0.595702	0	0	0	0	0	0	3.36628	3.9747	3.12525	2.26375	5.3447	1.90418	3.15646	2.07641	0	1.67856
NWD2.1	2.16233	NA	0	0	0	0	0	0	0	0	0	0	0	0	0	0	0	0	0	1.90418	0	0	0	0
NXF1	0.675642	0.575642	6.57339	6.44435	8.46119	6.37604	6.81195	6.6015	5.11409	4.59727	5.22594	5.8947	5.54095	7.44316	8.11914	4.9962	8.17519	2.74493	6.2213	8.13331	6.96605	1.65308	7.84966	8.49096
NXN	-1.10648	0.215259	7.68832	8.68057	7.10366	7.54729	8.03764	8.06803	8.33378	6.97419	8.57547	9.04516	8.70523	7.06878	6.90365	8.11008	6.82747	6.11776	4.44373	7.80207	9.23517	6.18704	2.86295	9.706
NXNL2	-1.48484	0.325756	5.05262	3.58058	6.33175	4.46752	5.32381	0.595702	5.14104	4.00752	0	7.52923	0	2.31546	1.73468	2.43737	3.71591	1.53665	0	8.03112	1.86346	1.65308	1.81147	3.82849
NXPE4	3.01882	NA	0	0	0	0	0	0	0	0	0	0	0	1.57957	0	1.30579	1.68136	1.53665	0	0	0	0	0	0
NXPH1	1.60628	NA	0	2.90631	0	0	0	0	0	0	0	0	0	0	0	0	0	0	0	0	0	0	0	0
NXPH2	3.52881	0.501235	0	0	0	0	0	0	0	0	0	0	0	0	0	0	3.4506	1.53665	0	1.90418	0	1.05139	0	5.34411
NXPH3	2.14394	NA	0	0	0	0	0	0	0	3.18935	0	0	0	0	2.49981	0	0	0	0	0	0	0	0	1.67856
NXPH4	3.19058	NA	0	0	0	0	0	0	0	0	0	0	0	1.57957	1.73468	0	0	0	0	1.90418	0	1.05139	0	1.67856
NXT2	-0.577388	0.323058	7.86326	7.95589	6.7998	7.87393	8.10604	8.34703	8.26959	7.28446	8.19714	8.53176	8.50163	5.41836	6.52033	7.67357	7.50779	8.22635	6.92833	7.02148	8.37003	8.03725	8.44557	7.17064
NYAP1	3.1428	0.559601	0	0	0	0	0	0	0	0	0	0	0	1.57957	0	0	0	2.74493	0	1.90418	0	0	0	7.6213
NYAP2	2.54313	0.640168	0	0	0	0	0	0	0	0	0	0	0	0	0	0	0	3.10514	0	0	0	0	0	6.11341
NYNRIN	3.9835	0.0967041	0.552379	0.491659	0	0	0	0	0	0	0	0.497677	0	0	3.65995	1.30579	0	2.26375	3.38367	5.65459	0	1.05139	0	2.43354
NYNRIN.4	2.47195	NA	0	0	0	0	0	0	0	0	0	0	0	0	1.73468	0	0	0	0	0	0	0	1.17313	0
OAF	-0.754575	0.498976	5.32863	5.94258	7.84638	6.6279	6.32669	6.27949	5.56585	5.60204	3.27135	0.497677	7.99956	5.66449	4.45631	6.52787	5.6629	4.32279	6.76267	5.73109	3.53047	0	6.18061	7.337
OARD1	-3.80391	0.00233779	4.65867	5.37872	2.52332	4.38578	1.11101	2.72755	6.52007	6.8345	5.16923	5.78041	6.85673	4.38461	0	0	4.04012	1.53665	0	1.90418	0	0	8.79038	0
OAS3	-0.17116	0.92934	6.21414	7.11957	6.28858	6.41777	6.54552	7.55144	5.19348	9.039	5.91902	1.1608	0	3.69297	5.76938	8.1703	3.93993	7.36197	6.45652	7.16626	7.13808	0	9.631	9.05383
OAT	-0.579041	0.546599	6.91756	6.9356	8.32895	7.15758	7.70483	8.15081	7.40509	7.72118	6.78497	6.88253	8.06419	7.92858	6.84642	9.60147	7.43604	2.74493	6.99389	7.37137	5.0297	8.6744	5.74712	5.86365
OAZ1	-0.0014105	0.998655	8.19949	8.10163	7.00042	8.01428	7.97472	8.3265	8.46755	9.41871	8.13741	8.08557	8.6095	7.40981	7.66917	7.55434	7.85589	8.47014	8.81446	8.80769	7.59717	8.67061	9.09851	8.17664
OAZ2	-0.475189	0.676131	8.23119	8.05834	8.76272	7.34227	7.3893	8.52375	8.43117	8.63385	8.88265	9.07081	9.31013	9.16934	9.11048	6.43274	7.73404	9.78652	8.07155	8.63927	4.62931	7.36716	10.1379	2.43354
OAZ3	2.84446	NA	0	0	0	0	0.47161	0	0	0	0	0	0	1.57957	0	1.30579	2.10801	0	0	0	0	1.05139	0	0
OBI1	-1.68429	0.0623594	5.64336	6.41719	0	6.32578	6.39457	6.73904	6.91695	6.75924	5.44481	4.56417	5.83143	3.45207	5.4993	3.06366	4.04012	6.66907	5.59055	3.58158	3.53047	6.72938	0	2.43354
OBSCN	1.6487	NA	2.72203	0	0	0	0	0	0	0	0	0	0	0	0	0	0	0	0	0	0	0	0	0
OBSCN.1	4.07373	0.00138446	7.95291	2.55403	2.79417	6.16356	4.50161	0.595702	0	0	5.29383	0	0	3.89934	9.42579	3.49893	8.13044	6.61414	3.09589	7.32276	4.0732	2.07641	3.62	4.65604
OBSCN.3	2.86864	0.599452	0	0	0	0	0	0	0	0	0	0	0	0	2.49981	0	0	5.05833	0	0	0	0	0	1.67856
OBSCN.5	2.92434	NA	0	0	0	0	0	0	0	0	0	0	0	0	0	0	0	0	0	0	4.62931	1.65308	0	1.67856
OBSCN.6	3.06681	NA	0	0	0	2.33978	0	0	0	0	0	0	0	1.57957	1.73468	0	0	1.53665	0	1.90418	1.86346	0	0	0
OCA2	2.67135	0.23438	0	2.65049	0	3.18975	1.11101	0	0	0	4.93418	0	0	1.57957	1.73468	1.97979	1.68136	4.57376	0	2.69732	6.41686	1.05139	0	0
OCEL1	1.63821	0.625034	0.552379	3.92715	0	0	2.03325	0	1.56522	0	0	0	0.416822	0	1.73468	1.97979	1.0729	4.01877	0	0	0	0	0	2.43354
OCIAD1	-0.969021	0.21765	7.89471	7.78048	8.81689	7.37794	7.52874	7.04296	8.36555	9.38906	7.90754	8.75863	7.92198	3.45207	5.57171	5.67396	7.54236	9.04857	6.54666	7.74787	7.74646	5.85409	9.03089	9.39303
OCLN	-1.15113	0.636022	7.24044	8.08663	3.93047	5.90455	7.61094	4.11758	3.29521	7.01359	7.32558	0	0	1.57957	1.73468	11.091	5.09211	8.70515	0	8.77193	0	1.05139	9.60566	10.5986
OCM2	2.40288	NA	0	0.857679	0	0	0	0	0	0	0	0	0	0	0	1.30579	0	0	1.52979	0	0	1.05139	0	0
OCM4.4.L	1.93191	NA	0	0	0	2.45114	0	0.595702	0	0	3.56308	0	0	0	0	0	1.0729	1.53665	0	0	1.86346	0	0	1.67856
OCM4.5	1.54651	0.777662	0	0	4.82309	1.94245	0.826447	0	0	0	0	0	0	0	0	0	0	0	0	2.69732	1.86346	0	0	0
OCRL	-1.03876	0.264436	7.56935	7.59295	4.13928	7.75417	7.72343	7.91449	7.84693	6.60442	8.45313	7.02166	6.68419	7.09	6.04844	4.70194	5.34807	5.95043	9.12359	7.41839	6.93528	2.66962	8.33217	1.67856
OCSTAMP	0.810739	0.664803	0.552379	4.03829	3.02211	3.05521	7.37928	5.6607	1.20549	0	4.22278	4.66131	0	4.07985	2.99714	1.97979	7.9809	1.53665	0	4.1258	2.65021	1.05139	4.63488	2.92662
ODC1.L	0.0751141	0.929721	9.91268	10.8331	11.0468	10.6656	11.1597	10.786	11.539	9.65506	10.82	10.5587	10.4487	11.105	12.0952	7.56559	10.7933	11.2267	10.521	11.5829	9.63052	12.7173	9.19434	10.9072
ODF2.L	0.00341991	0.998722	6.76503	6.09605	6.90359	5.60076	6.5031	6.82611	6.07924	1.11122	0	5.96298	4.8313	5.54667	9.16415	8.25617	5.69399	4.88352	8.09166	4.1258	1.86346	8.31014	3.09255	2.43354
ODF2L	0.858563	0.612805	4.81029	5.48718	0	3.88866	6.06863	4.15946	4.19428	3.44127	4.93418	0	0	3.69297	5.70645	5.58826	5.30844	2.74493	5.04817	5.30018	0	3.79393	5.44857	2.92662
ODF3.L	-4.20454	0.0246119	6.04097	5.32127	5.41123	4.59424	4.84996	4.88887	6.9052	0	0	5.05012	0	2.80042	0	1.30579	0	3.6331	0	0	1.86346	8.56834	0	2.92662
ODF3L1	1.55042	NA	0	0	0	0	1.11101	0	0.725152	0	0	0	0	0	0	0	0	0	0	0	0	1.05139	0	0
ODR4	0.432134	0.524496	8.60411	8.05834	6.4144	7.75146	7.67239	8.2043	8.49393	8.1503	8.02005	8.30626	8.94473	8.81529	9.41107	7.28151	7.20736	10.0368	8.45194	8.65899	8.48074	9.54174	6.1298	9.0834
OFD1	-0.691592	0.511011	6.32742	6.66822	7.95391	5.9143	6.40777	7.1139	6.18014	7.01359	5.64524	3.27063	7.50161	7.34068	4.73382	5.06126	7.38932	2.26375	6.29251	3.8792	5.24577	5.1856	6.66391	8.83487
OGA	0.0380611	0.960964	8.27964	7.40181	8.38638	7.68466	7.73395	7.64653	7.65459	7.93463	8.69076	7.82491	8.6677	9.21351	8.92254	8.94028	8.71558	8.4069	8.42842	6.51598	7.0257	7.60827	5.71301	8.5172
OGDH	1.25654	NA	0.552379	2.08695	0	0.491828	0	2.61166	0.725152	0	0.444292	0	0	0	0	0	1.68136	3.39314	2.25547	0	0	1.05139	0	2.43354
OGDH.1	-0.184828	0.75923	7.64527	7.10688	7.98128	7.02436	7.33159	7.61302	7.05797	6.10594	7.63659	5.45423	7.36756	7.02539	7.71784	8.33721	7.94904	7.48955	8.28738	5.57381	5.94702	7.54339	3.46467	6.54606
OGDHL	1.70074	0.754024	0	1.14938	0	0	2.3932	0	0	0	0	0	0	0	0	6.45711	0	0	0	0	0	0	0	0
OGDHL.1	1.55694	0.669427	0	0	0	0	3.65532	3.35074	2.78192	0	0	0.867008	0	0	0	6.43274	1.0729	1.53665	0	1.90418	2.65021	0	0	0
OGFOD1	-1.93765	0.00468969	6.66909	6.14654	7.70578	5.89473	6.00925	4.07446	7.02579	7.8965	3.03789	0	6.12942	3.69297	4.85482	4.33188	4.04012	3.6331	1.52979	5.73109	5.24577	1.05139	0	8.27218
OGFOD2	-0.200416	0.900416	2.50208	5.26144	6.75293	4.49377	4.64228	4.98516	4.43108	5.91108	0	6.27069	0	2.80042	0	6.16319	4.59555	1.53665	2.25547	4.68295	5.74889	1.65308	6.90959	4.37919
OGFOD2.1	0.0129193	0.993959	0.552379	3.47917	4.03865	3.18975	0.826447	2.19486	1.85292	4.56227	0	4.63763	0	1.57957	1.73468	4.61794	3.93993	0	0	0	4.0732	0	6.18061	0
OGFOD3	-0.113884	0.934014	3.71469	2.21864	2.1896	4.77635	5.60166	5.29795	5.29296	5.31721	5.71623	7.04885	0	2.80042	1.73468	8.21388	4.78071	6.11776	5.59055	7.11008	2.65021	2.66962	5.48945	0
OGFR	0.317423	0.50037	8.68155	8.80235	9.08319	8.65667	8.32189	8.11667	8.22934	7.92088	7.92691	7.61964	9.00147	8.2727	9.26586	10.1776	8.81084	9.53618	7.67838	8.03112	8.17307	8.51435	7.09318	10.2661
OGG1	-0.572951	0.577608	4.3964	5.26144	4.23335	5.2772	4.34574	4.98516	5.15433	4.66482	4.73367	4.87891	5.0069	4.94636	6.59171	7.04466	5.22576	3.39314	3.09589	5.73109	0	3.79393	2.25248	3.58562
OGG1.1	-2.73075	0.0204654	5.27749	6.17114	1.12913	4.79758	4.39959	5.6752	6.21227	5.16223	6.34098	6.51769	6.51484	1.57957	3.65995	7.04466	3.4506	2.26375	0	6.67934	4.0732	0	0	4.52425
OGN	-0.862721	0.252945	10.6275	10.5699	10.7242	11.2901	10.7287	10.7509	10.4628	11.7895	10.1079	9.01676	10.8607	9.93882	8.25727	5.34869	9.77693	11.1211	11.3338	10.1951	10.2745	10.3393	7.39159	11.9232
OGT	0.166781	0.762007	10.0073	9.06002	11.2871	9.78347	9.68819	10.3352	9.15604	9.1119	9.70718	10.0319	8.30326	9.8105	9.93484	9.61508	9.67543	9.94518	9.88375	8.91816	9.59158	10.1398	11.0957	9.55799
OIP5	-5.2578	2.15e-06	4.99046	5.47406	6.49257	4.26904	3.415	5.88942	5.76956	6.40157	5.39622	6.70022	7.17366	0	1.73468	0	1.0729	7.0873	0	1.90418	0	0	1.17313	6.85121
OIT3	3.58808	NA	0	0	0	0	0	0	0	0	0	0	0	1.57957	1.73468	0	0	1.53665	0	2.69732	2.65021	1.05139	0	0
OJAV_G00075610	-1.02329	0.161057	9.38291	9.13488	9.65244	8.9886	8.95958	9.53775	10.2363	10.3274	9.91655	10.0539	9.20679	8.69583	7.84014	3.9747	8.92006	9.50254	7.6242	9.49117	9.12357	10.6584	7.07986	9.3883
OJAV_G00124600	0.228351	0.922421	0.552379	2.08695	2.1896	3.25259	2.2829	0.595702	2.39094	2.99308	0	0	1.00357	0	0	1.30579	1.0729	4.32279	4.00895	0	0	0	1.81147	6.28611
OJAV_G00135560	2.81678	NA	0	0	0	0	0	0	0	0	0	0	0	0	0	0	0	1.53665	0	0	1.86346	1.65308	0	0
OJAV_G00141280	0.475664	0.497985	9.66577	9.46087	8.26357	9.44473	9.81931	9.54072	9.72743	8.82684	9.41875	8.96418	8.45969	10.2219	9.54748	11.2239	9.15045	8.10209	10.6605	10.4022	9.61604	10.424	10.2388	7.17064
OJAV_G00144360	0.058042	NA	0	0	0	1.1497	0.47161	0.595702	1.39654	1.11122	0	1.1608	0.416822	0	0	0	0	1.53665	0	0	0	1.05139	0	0
OJAV_G00209380	-3.11742	6.72e-07	7.54072	7.22514	8.82069	6.5797	6.63803	7.06516	7.00026	6.58711	2.90528	7.61964	7.49894	5.60678	3.36628	5.39989	5.6629	2.26375	6.0262	3.8792	4.77547	1.05139	2.86295	0
OJAV_G00236990	2.43506	0.124095	0	0	2.52332	2.0874	0.826447	1.3412	0	1.4544	0	0.497677	0	1.57957	0	1.30579	1.68136	2.26375	1.52979	2.69732	1.86346	1.65308	2.25248	1.67856
OJAV_G00236990.1	1.49327	NA	0	0	1.12913	0.857942	0.47161	0.595702	0	0	0.783492	1.1608	0	0	2.99714	0	1.0729	1.53665	1.52979	0	0	0	0	1.67856
OJAV_G00236990.10	2.23692	0.0143443	1.51904	1.14938	1.12913	1.1497	1.89009	2.61166	1.20549	1.11122	0	1.40477	0.73982	3.16273	3.90384	0	2.43686	3.39314	1.52979	4.52003	4.0732	0	3.46467	2.92662
OJAV_G00236990.11	2.9524	0.000167504	0.950844	0.491659	2.1896	0.491828	1.11101	1.01608	0.725152	1.11122	1.05793	0.867008	0.416822	3.16273	2.49981	1.30579	2.10801	2.74493	3.62348	3.20616	5.34277	2.07641	2.58976	3.29343
OJAV_G00236990.12	2.45416	NA	0	0	0	0	0	0	0	0	0	0	0	0	0	0	0	0	0	0	0	1.05139	1.17313	0
OJAV_G00236990.13	3.18025	NA	0	0	0	0.491828	0	0	0	0	0	0	0	0	0	0	1.0729	1.53665	1.52979	1.90418	1.86346	1.05139	0	0
OJAV_G00236990.14	2.68501	NA	0	0	0	0	0	0	0	0	0	0	0	0	0	0	1.0729	0	1.52979	0	0	0	1.17313	0
OJAV_G00236990.15	3.72011	7.4e-14	2.24245	2.08695	3.54663	4.07406	2.92089	3.11572	1.39654	4.41312	1.66169	2.35597	1.87966	6.40139	6.48327	5.18318	6.51569	6.66907	5.3447	7.19355	7.43063	5.00465	5.01681	6.73677
OJAV_G00236990.16	2.52954	0.21765	0	0	1.75468	1.1497	1.34859	1.3412	0	0	1.05793	0	0.416822	2.31546	2.49981	0	0	2.74493	1.52979	1.90418	1.86346	0	1.17313	2.43354
OJAV_G00236990.17	2.96409	0.0391242	0	0	1.75468	1.59985	1.11101	2.02405	0.985218	0.660054	1.05793	0	0	3.45207	2.99714	1.97979	2.43686	0	3.09589	3.20616	3.53047	0	2.86295	3.29343
OJAV_G00236990.18	2.4605	NA	0	0	2.1896	0.491828	0.826447	0.595702	0	0.660054	0.444292	0	0	0	0	0	1.68136	2.26375	1.52979	0	2.65021	2.07641	0	2.92662
OJAV_G00236990.19	2.00869	NA	0	0	0	0.857942	0	0	0	0	0	0	0	0	0	0	0	0	0	0	3.15646	0	0	0
OJAV_G00236990.2	2.31153	0.0809407	0.552379	0	1.12913	0.857942	0.826447	1.3412	0.407666	0	0.783492	1.1608	0	0	0	1.30579	2.43686	2.74493	1.52979	1.90418	3.15646	1.65308	2.25248	2.43354
OJAV_G00236990.20	3.82093	0.000285019	0.950844	1.14938	2.1896	1.7813	1.34859	1.3412	0	0	1.28841	0	0	2.80042	3.65995	1.97979	3.58935	4.45372	4.16888	4.82933	4.46665	1.05139	2.25248	4.77679
OJAV_G00236990.21	4.77274	6.26e-08	1.51904	1.14938	3.39205	3.4797	3.46637	2.34757	0.725152	1.4544	0.783492	1.79561	0	5.27752	4.1124	1.30579	6.04692	4.88352	6.4872	6.75457	9.41322	6.26958	6.05007	7.10295
OJAV_G00236990.22	2.6843	NA	0	0.491659	0	0.491828	0.47161	1.01608	0	0	0	0.497677	0	1.57957	1.73468	0	1.0729	0	3.09589	0	2.65021	0	1.17313	2.43354
OJAV_G00236990.23	2.33134	NA	0.552379	0	0	0.491828	0	0	0	0.660054	0	0	0	0	0	0	1.68136	1.53665	1.52979	0	1.86346	0	0	0
OJAV_G00236990.24	2.9468	NA	0	0	0	0	0	0	0	0	0	0	0	1.57957	1.73468	0	1.0729	0	0	1.90418	0	0	0	0
OJAV_G00236990.25	4.72673	0.20697	0	0	0	0	0	0	0	0	0	0	0	3.16273	2.49981	3.49893	1.0729	2.26375	1.52979	0	0	0	1.81147	2.92662
OJAV_G00236990.26	3.24789	0.0735727	0	0	0	1.39226	1.11101	0.595702	0	0.660054	0.444292	0	0	2.31546	0	0	1.68136	1.53665	0	1.90418	4.2833	2.4033	2.25248	1.67856
OJAV_G00236990.27	2.34005	0.0497963	0	1.14938	1.12913	1.59985	1.55252	2.02405	0.985218	0.660054	0.444292	0	0	1.57957	2.49981	1.30579	2.43686	2.26375	2.73603	0	3.53047	2.4033	1.17313	3.58562
OJAV_G00236990.28	3.16781	0.0186251	0.950844	0.491659	0	0.857942	0	0.595702	0.407666	0	0	1.1608	0	2.31546	1.73468	0	2.70449	1.53665	1.52979	1.90418	2.65021	2.89436	1.81147	1.67856
OJAV_G00236990.29	1.10756	NA	0.552379	0	1.12913	0.857942	0	0.595702	0.407666	1.11122	0	0	0	0	0	0	0	0	0	2.69732	3.53047	0	0	0
OJAV_G00236990.3	2.41338	0.112452	0.552379	0	1.12913	1.1497	1.11101	0	0.407666	1.4544	0	0.497677	0	1.57957	1.73468	0	2.10801	1.53665	1.52979	2.69732	2.65021	1.05139	0	2.43354
OJAV_G00236990.30	4.37768	3.84e-06	2.24245	2.45066	5.19447	4.10844	4.00716	2.72755	2.09267	2.88392	1.28841	0.497677	0	5.03655	3.90384	1.30579	6.7408	5.05833	7.30065	6.89418	10.0451	6.66984	6.76726	7.337
OJAV_G00236990.31	4.59256	3.03e-07	1.26274	2.21864	5.04684	4.32859	4.13965	3.61431	1.39654	1.4544	1.48709	0	0	7.13151	6.14652	3.83285	6.26963	6.33718	6.0262	7.05162	7.86551	4.26551	5.07168	7.80291
OJAV_G00236990.33	2.80392	0.121644	0	0.491659	3.68623	0.491828	0	1.01608	0.725152	0	0.783492	0	0	2.31546	1.73468	1.97979	3.4506	0	2.73603	1.90418	3.15646	0	0	1.67856
OJAV_G00236990.35	4.38182	0.0122622	0	0	0	1.7813	0	0.595702	0	1.11122	0	0	0	3.16273	0	0	1.0729	2.74493	3.38367	2.69732	5.0297	1.05139	1.81147	1.67856
OJAV_G00236990.36	3.27118	NA	0	0	0	0.491828	0	0	0	0	0	0	0	0	0	0	1.0729	1.53665	1.52979	1.90418	1.86346	0	0	2.43354
OJAV_G00236990.37	2.84045	0.00959894	0.552379	0.857679	1.12913	2.0874	1.89009	1.3412	0	1.4544	0	0	0	1.57957	2.49981	1.30579	2.93015	2.26375	2.73603	3.20616	4.46665	1.05139	1.81147	2.43354
OJAV_G00236990.38	2.58834	NA	0	0.491659	1.75468	0.491828	0.47161	1.01608	0	0.660054	0.444292	0	0	1.57957	1.73468	1.97979	2.10801	1.53665	3.09589	1.90418	0	0	2.25248	0
OJAV_G00236990.39	2.16233	NA	0	0	0	0	0	0	0	0	0	0	0	0	0	0	0	0	0	1.90418	0	0	0	0
OJAV_G00236990.4	3.46958	0.00384166	0	0	1.75468	1.39226	0.826447	1.3412	0	0	0.783492	0	0.416822	1.57957	2.49981	2.43737	1.68136	2.74493	3.09589	1.90418	4.46665	1.05139	2.86295	2.43354
OJAV_G00236990.40	3.08722	0.00106659	0.552379	0	2.1896	1.1497	0.47161	2.19486	0.407666	0	1.05793	0.867008	0.416822	2.80042	3.36628	1.97979	3.12525	1.53665	3.38367	3.20616	3.53047	2.4033	1.81147	3.58562
OJAV_G00236990.41	3.46518	0.00679039	0.552379	0.857679	1.12913	0	0.826447	0.595702	0	1.11122	0	0	0	2.80042	2.49981	0	3.12525	2.26375	2.25547	1.90418	2.65021	1.05139	1.17313	2.43354
OJAV_G00236990.42	2.97852	0.00181541	0.552379	0	1.75468	1.1497	1.55252	2.02405	0.725152	0.660054	0.783492	0.867008	0	2.31546	2.99714	2.43737	3.58935	1.53665	2.73603	3.20616	4.0732	1.05139	3.62	3.58562
OJAV_G00236990.43	3.92299	6.2e-08	0.552379	1.14938	1.12913	1.94245	1.89009	2.34757	0	1.73143	0.783492	0	0.73982	4.24026	4.45631	4.10383	2.93015	4.32279	3.62348	3.20616	4.90818	3.79393	3.62	5.08816
OJAV_G00236990.44	2.52025	NA	0	0.857679	0	1.39226	0.826447	1.3412	0	0	0	0.497677	0	0	1.73468	0	2.10801	2.26375	1.52979	1.90418	3.15646	1.05139	0	2.43354
OJAV_G00236990.45	2.64467	0.000149289	1.92562	1.14938	4.69669	3.37061	2.68104	3.19839	1.71623	2.49598	2.68025	1.79561	0.416822	5.96931	4.96646	4.10383	4.13379	4.45372	5.27608	3.8792	5.94702	3.55155	4.11395	5.34411
OJAV_G00236990.47	2.56147	0.0775153	0	0.491659	2.52332	1.1497	0	1.60636	0.725152	0	0.444292	1.40477	0	3.16273	0	1.30579	2.43686	1.53665	1.52979	2.69732	4.0732	1.65308	1.17313	2.43354
OJAV_G00236990.48	2.48494	0.00288578	3.60834	2.65049	5.73442	4.54488	4.17096	4.75871	2.09267	3.2783	3.03789	3.00053	0	6.62134	6.3247	4.33188	6.31033	4.68457	5.89508	6.06245	7.19115	3.79393	5.12453	7.00746
OJAV_G00236990.49	2.91744	NA	0	0	0	1.39226	0	0	0.985218	0	0	0.497677	0	2.31546	0	0	2.43686	2.26375	0	1.90418	2.65021	0	0	1.67856
OJAV_G00236990.5	1.50753	0.323449	0.950844	1.14938	1.75468	0.491828	0.826447	1.83027	0.407666	1.11122	0	2.23494	0	1.57957	0	1.30579	2.43686	1.53665	3.62348	0	1.86346	1.65308	1.17313	3.29343
OJAV_G00236990.50	4.22314	0.000488358	0.552379	0	1.12913	1.59985	2.16347	0.595702	0.407666	0	0	0	0	0	3.36628	1.30579	3.4506	2.26375	3.62348	3.58158	5.51915	1.65308	3.29057	2.43354
OJAV_G00236990.51	3.30201	1.04e-06	1.73661	2.21864	4.82309	3.67588	3.97204	3.48853	2.1991	2.88392	2.20366	1.61339	0.416822	4.94636	4.96646	3.67553	6.26963	4.78747	6.0262	6.71744	7.89779	4.74096	5.3185	5.86365
OJAV_G00236990.52	2.73326	NA	0	0	0	1.1497	0	0	0.407666	0	0.444292	0	0	0	1.73468	0	1.68136	0	3.62348	0	0	0	1.81147	1.67856
OJAV_G00236990.53	3.23362	0.039363	0	0.857679	1.12913	1.39226	0	1.60636	0	0	0.783492	0.497677	0	2.31546	0	0	2.70449	2.26375	1.52979	2.69732	3.82721	1.65308	1.81147	3.29343
OJAV_G00236990.54	3.16949	NA	0	0	0	1.39226	0.47161	0	0	0	0	0	0	2.31546	0	0	1.68136	2.26375	1.52979	1.90418	0	0	0	2.43354
OJAV_G00236990.55	3.04363	5.28e-05	0.950844	0.491659	1.75468	2.0874	1.55252	1.83027	0.985218	0.660054	1.66169	1.1608	0	4.07985	3.36628	2.43737	3.29708	2.74493	3.38367	4.1258	5.34277	3.41315	2.86295	3.29343
OJAV_G00236990.56	3.00715	NA	0	0	0	0	0	0.595702	0	0	0	0	0	0	1.73468	0	1.0729	2.26375	0	0	0	0	2.58976	0
OJAV_G00236990.57	3.86856	4.76e-09	1.73661	0.491659	2.52332	1.7813	1.34859	1.01608	1.39654	1.73143	0	0.867008	0.416822	4.63609	4.85482	2.78424	3.71591	4.45372	4.00895	5.39727	5.34277	1.65308	4.2149	4.0363
OJAV_G00236990.58	3.08072	0.027661	0	0	1.75468	2.2191	1.11101	2.19486	0.725152	0	0	1.1608	0	3.89934	2.99714	1.30579	2.10801	2.74493	1.52979	1.90418	4.2833	2.07641	1.17313	2.43354
OJAV_G00236990.59	2.28671	NA	0.552379	0	1.12913	0.857942	1.34859	0.595702	0.725152	0.660054	0	0.497677	0	0	0	1.97979	2.10801	1.53665	1.52979	1.90418	2.65021	1.05139	2.58976	1.67856
OJAV_G00236990.6	1.63272	NA	0	0	0	0.857942	0	0	0.407666	0	0	0	0.416822	0	0	0	1.0729	0	0	0	1.86346	0	0	0
OJAV_G00236990.60	2.38286	NA	0	0	0	0.491828	0	1.01608	0	0	0.444292	0	0	1.57957	0	0	1.68136	0	1.52979	0	0	0	3.29057	0
OJAV_G00236990.61	2.68278	0.00262722	0.950844	0	2.1896	1.59985	1.34859	1.60636	0.725152	0.660054	0.444292	1.1608	0.416822	2.31546	1.73468	1.30579	3.12525	2.26375	2.73603	4.1258	3.82721	2.07641	2.86295	3.82849
OJAV_G00236990.62	2.7096	0.0377629	0.552379	0.491659	1.12913	0.491828	1.11101	1.3412	0	1.11122	0.444292	0.867008	0	3.16273	2.99714	0	2.43686	1.53665	0	3.58158	3.82721	0	2.86295	2.43354
OJAV_G00236990.63	1.72557	NA	0	0	0	0.857942	0.47161	0.595702	0	0.660054	0.783492	0	0	1.57957	1.73468	0	1.0729	0	1.52979	0	0	1.05139	0	0
OJAV_G00236990.64	2.76185	NA	0	0	0	0	0	0	0	0.660054	0	0	0	0	0	0	0	1.53665	1.52979	1.90418	0	0	0	2.43354
OJAV_G00236990.65	3.25603	1.78e-05	0.552379	0.491659	3.54663	3.12404	1.73116	2.48565	0.407666	1.4544	0.783492	1.40477	0.416822	3.89934	4.1124	2.78424	4.22176	3.6331	4.44373	3.8792	5.34277	3.55155	3.09255	4.37919
OJAV_G00236990.66	2.96191	0.133886	0	0	1.75468	0.491828	0.47161	0	0.725152	0.660054	0	0.497677	0	1.57957	0	0	0	0	3.38367	3.8792	1.86346	1.05139	2.86295	1.67856
OJAV_G00236990.67	2.72614	0.00401481	0	0.857679	3.02211	1.94245	1.55252	1.01608	0	0.660054	0.783492	1.40477	0.73982	3.89934	2.49981	3.06366	3.58935	1.53665	2.73603	3.20616	4.2833	2.4033	2.25248	2.92662
OJAV_G00236990.68	2.16998	0.107518	0.552379	1.14938	1.75468	2.2191	1.34859	1.60636	0.407666	0	0.444292	1.40477	0	3.16273	1.73468	3.9747	3.29708	1.53665	1.52979	3.58158	5.51915	0	0	2.92662
OJAV_G00236990.69	2.40784	0.00509924	0.950844	0.857679	3.02211	2.2191	2.03325	1.60636	0.725152	1.96374	1.81743	0.497677	0	2.80042	3.36628	3.06366	3.58935	2.26375	3.09589	3.20616	5.24577	1.65308	2.86295	4.0363
OJAV_G00236990.7	2.54677	NA	0.552379	0.491659	1.75468	0.491828	0.47161	0	0.407666	0	0	0	0	1.57957	1.73468	2.43737	1.68136	0	1.52979	0	3.53047	1.65308	0	0
OJAV_G00236990.70	2.46008	NA	0	0	0	0	0	0	0	0	0	0	0	0	0	0	0	0	1.52979	0	0	1.05139	0	0
OJAV_G00236990.71	2.6494	0.0250846	1.26274	0	1.75468	1.39226	0.47161	1.01608	0.407666	0	0.444292	1.1608	0	3.45207	2.49981	1.30579	3.12525	1.53665	3.82905	0	3.53047	1.05139	1.17313	1.67856
OJAV_G00236990.72	3.56818	2.6e-06	0.552379	0.491659	1.75468	2.33978	1.55252	2.34757	0.407666	0.660054	0.444292	1.1608	0.416822	4.24026	3.90384	2.78424	2.93015	3.10514	4.16888	3.8792	5.34277	2.4033	3.88801	4.21791
OJAV_G00236990.73	2.34584	NA	0	0	1.12913	0	0	0	0	0	0	0	0	1.57957	0	0	0	0	0	2.69732	0	0	0	0
OJAV_G00236990.74	1.8819	NA	0.950844	0	0	0.491828	0	0.595702	0.407666	0	0.444292	0	0	1.57957	0	0	1.0729	1.53665	0	0	2.65021	0	1.17313	0
OJAV_G00236990.75	2.81501	NA	0	0	2.52332	0	0	0.595702	0	0.660054	0.444292	0	0	1.57957	0	0	1.0729	0	2.25547	3.20616	1.86346	0	0	1.67856
OJAV_G00236990.76	2.08873	0.0265211	0.552379	0.491659	3.02211	1.59985	1.11101	2.02405	0.985218	1.11122	1.48709	1.1608	0.416822	3.69297	3.36628	1.30579	2.93015	2.74493	2.25547	1.90418	3.15646	2.66962	1.81147	3.58562
OJAV_G00236990.77	2.6257	0.0844246	0	0	1.12913	0.491828	0.826447	1.3412	0.407666	0	1.48709	0	0.416822	1.57957	1.73468	1.30579	1.68136	2.74493	2.73603	0	1.86346	0	1.17313	2.92662
OJAV_G00236990.78	1.56168	NA	0.552379	0	0	1.39226	1.11101	0	0	0	0.444292	0.497677	0	0	1.73468	0	1.0729	1.53665	2.25547	0	2.65021	0	0	0
OJAV_G00236990.79	2.19368	NA	0	0	0	0	0	0	0	0	0	0	0	0	0	0	0	0	0	0	0	0	0	1.67856
OJAV_G00236990.8	2.9142	0.000137374	0.552379	0.491659	1.75468	2.90681	1.34859	1.83027	0.725152	1.4544	1.05793	1.1608	0	4.07985	3.36628	1.97979	4.22176	2.74493	3.09589	4.33634	4.46665	2.4033	2.86295	2.92662
OJAV_G00236990.80	4.95174	1.97e-07	1.26274	1.59946	4.03865	4.51955	4.04144	2.61166	1.20549	1.73143	1.05793	0.867008	0	5.12142	3.65995	1.97979	6.26963	4.45372	7.19311	7.02148	10.3288	7.55989	6.45278	7.89916
OJAV_G00236990.9	2.13313	0.128015	0	0	2.1896	1.1497	1.55252	1.01608	1.20549	1.11122	0.444292	0.497677	0	0	1.73468	1.30579	2.10801	1.53665	1.52979	3.8792	3.82721	0	1.81147	4.37919
OLA1	0.47822	0.249879	9.53399	9.41097	9.96847	9.53123	9.55437	9.49954	9.55904	9.96997	9.45775	9.56867	9.63587	10.6349	11.1237	10.3173	9.97661	10.1328	8.86205	9.66209	9.31504	10.0981	10.449	10.3316
OLA1.1	-0.741779	0.463922	7.18602	7.94166	5.59963	7.00167	7.09912	7.3264	8.32058	8.22773	6.97066	7.87133	7.53847	7.92858	8.71441	5.83145	7.17468	7.04639	0	8.10485	6.99619	7.58428	4.30925	4.99165
OLAH	3.55033	0.0898714	1.26274	0.491659	0	0	0.47161	0	0	3.7206	0.444292	0	0	0	4.60173	0	4.30466	0	3.09589	7.48618	1.86346	1.65308	0	5.86365
OLFM1	-1.61483	0.0439434	8.66174	6.49069	7.16462	7.00624	6.92184	6.49923	7.45427	7.64377	8.22523	7.08869	8.08213	4.63609	2.49981	5.39989	5.59864	8.96871	2.73603	9.44649	7.24233	5.09796	7.24413	5.80806
OLFM1.1	1.5631	NA	0	0	0	0	0	0	1.39654	0	0	0	0	0	0	0	0	0	0	0	0	0	0	0
OLFM2.1	1.55407	NA	0	0	0	0	0	0	2.39094	0	0	0	0	0	0	0	0	0	0	0	0	0	0	0
OLFM2.S	1.14452	NA	3.60834	0	0	0	0	0	3.2464	0	0	0	0	0	0	0	0	0	0	0	0	0	0	0
OLFM3	1.46036	0.627242	0	0	0	1.1497	1.55252	3.55279	4.8293	0	1.05793	3.8673	0	1.57957	0	0	0	4.45372	0	0	8.39286	3.79393	0	1.67856
OLFM4	3.04842	0.57354	0	0	0	0	0	0	0	0	0	0	0	1.57957	0	0	0	1.53665	0	0	6.37161	0	1.17313	0
OLFML1	-2.72849	0.00502217	8.97562	8.81151	8.21827	8.46433	8.42449	8.55742	8.48738	8.31966	8.59309	7.5579	9.41155	7.95194	7.43693	5.49715	5.18257	7.29368	0	8.91816	5.51915	1.65308	0	9.78371
OLFML2A	-2.35942	0.0296739	8.86595	6.93081	6.73696	6.6688	8.69466	8.42635	4.92545	9.11493	9.99564	9.41957	8.63768	8.59555	3.36628	0	5.49653	4.78747	0	3.58158	8.98017	11.5029	2.86295	10.3143
OLFML2B	-0.910249	0.284044	10.2349	10.9075	11.3143	10.5448	10.239	9.41023	10.0431	9.16536	8.57955	7.58291	10.926	10.751	6.40616	6.27712	8.11903	9.0589	8.98537	11.0244	10.361	8.15049	7.09318	10.5507
OLFML3	-0.914814	0.191708	12.6574	11.4143	12.5129	12.4714	12.1114	11.2022	11.254	11.967	9.8756	9.37014	11.429	11.2825	9.47382	7.74461	11.011	10.6143	10.5612	10.1505	12.7265	9.23526	9.62643	13.1555
OLIG1	3.29456	NA	3.55207	0	0	0	0	0	0	0	0	0	0	0	1.73468	3.06366	0	0	1.52979	0	0	1.65308	1.17313	0
OMA1	-1.30821	0.261406	6.87232	6.58523	6.86002	7.28329	7.54377	6.82611	6.82852	5.04036	3.42458	7.69614	6.58196	6.10055	4.29458	6.94476	6.56698	3.10514	6.54666	4.96221	8.80399	8.56834	1.81147	1.67856
OMD	-1.67446	0.232203	3.55207	5.60018	2.79417	4.77635	3.46637	4.03	4.89411	2.88392	2.20366	0	0	2.31546	3.36628	0	1.0729	2.74493	0	4.96221	2.65021	0	0	2.43354
OMG	1.94286	0.200275	0	2.65049	3.39205	4.44079	4.37291	3.42128	2.84884	1.11122	3.32426	0	4.50931	5.71998	7.08775	1.97979	3.4506	1.53665	3.62348	7.74787	6.7707	4.0949	5.48945	0
ONECUT2.S	2.63101	0.311699	2.50208	0	0	0	1.55252	5.52313	0	0	3.91315	0	0	1.57957	1.73468	1.97979	1.0729	1.53665	0	2.69732	0	0	1.17313	2.92662
OPA1	0.337819	0.710178	8.36989	8.09736	9.16603	8.31223	8.5622	8.47691	7.83872	7.28981	8.45313	7.00325	8.60826	9.81369	9.18738	10.3583	9.15883	7.41114	7.61034	8.60919	6.41686	10.2994	8.81873	4.0363
OPA3	-0.0936803	0.932476	6.24995	6.5544	5.24051	6.83715	7.1936	6.8326	6.8491	7.87527	6.92856	8.4095	6.62176	8.33623	7.58421	7.42436	6.60018	5.35491	9.01199	7.55092	6.69923	3.90138	8.14657	2.92662
OPCML	3.30056	0.316332	0	0	0	0	0.826447	0	0	0	3.72922	0	0	1.57957	0	1.30579	1.0729	1.53665	0	3.58158	0	2.07641	1.17313	2.43354
OPHN1	-0.176643	0.918786	7.51519	7.08547	5.73442	7.27196	7.85935	7.15069	6.66638	7.15537	6.59352	0.867008	7.72591	7.1109	10.963	8.72627	7.42682	4.17878	8.0614	8.20211	3.15646	1.65308	8.15929	1.67856
OPHN1.1	3.65172	0.00317662	0	1.59946	0	2.33978	3.06117	1.83027	0.407666	0.660054	0	4.48676	0	5.77341	5.34259	3.67553	5.18257	2.26375	3.62348	1.90418	0	3.90138	2.86295	4.77679
OPLAH	-0.405682	0.713432	6.12051	5.51307	1.75468	5.71673	7.41567	6.74593	6.0511	7.17867	6.42815	5.83349	6.69822	3.16273	4.1124	7.09213	5.09211	4.01877	4.8734	4.82933	8.11932	7.84202	6.68166	7.00746
OPN1SW	0.443474	0.91013	1.73661	0	0	0	0.826447	0.595702	3.47543	1.4544	5.03284	0	0	0	1.73468	1.30579	3.83227	1.53665	0	0	0	0	0	0
OPN1SW.1	3.14007	NA	0	0	0	0	0	0	0	0	0	0	0	2.80042	0	0	0	0	0	1.90418	0	1.05139	0	2.92662
OPN3.1	2.21069	NA	0	0	0	0	0	0	0	0	0	0	0	0	1.73468	0	0	0	0	0	0	0	0	0
OPN3.2	2.21808	NA	0	0	0	0	0	0	0	0	0	0	0	0	0	0	0	0	0	0	0	1.05139	0	0
OPN4	1.67221	NA	0	0	0	0	1.89009	2.61166	0	0	0	0	0	0	0	0	0	0	2.25547	0	3.15646	0	0	0
OPN5	2.4897	NA	0	0	0	4.23832	0.47161	0	0	0	0	0	0	1.57957	0	0	0	1.53665	0	1.90418	0	0	1.17313	0
OPRK1	2.36398	0.6614	0	0	0	0	0	1.3412	0	0	0	4.70754	0	1.57957	0	1.97979	0	1.53665	0	0	0	0	0	0
OPRL1	3.24543	0.544552	0	0	0	0	0	0	0	0	0	0	0	0	1.73468	0	0	1.53665	0	6.00199	1.86346	0	0	1.67856
OPRM1	4.18508	NA	0	0	0	0	0	0	0	0	0	0	0	1.57957	1.73468	1.30579	0	2.26375	0	2.69732	1.86346	2.07641	0	1.67856
OPTC	-2.38005	0.0022291	4.26255	4.87893	5.3704	5.5764	7.03676	8.33109	8.37976	9.32916	9.5299	8.71121	8.83895	0	1.73468	0	4.52814	6.03652	7.53892	7.80207	8.22489	8.34862	1.81147	5.75024
OPTN	0.723251	0.30445	8.11219	7.62891	8.40671	7.88141	7.83023	7.55537	6.86939	6.03112	6.64121	8.50092	7.37922	8.0634	8.78464	8.38882	8.46829	7.27609	9.04329	7.61288	9.16395	4.62033	9.04809	10.392
OPTN.1	-0.565443	0.56097	7.08554	6.926	6.15073	5.68291	6.24814	5.9622	6.61924	6.53391	5.1102	7.4901	7.42775	5.41836	6.40616	3.9747	7.10699	5.13839	7.15541	6.22998	6.80516	0	6.3231	9.1238
OR10C1	3.87477	NA	0	0	0	0	0	0	0	0	0	0	0	0	1.73468	1.97979	1.0729	2.26375	0	3.20616	1.86346	1.05139	0	0
OR1F1	2.92337	NA	0	0	0	0	0	0	0	0	0	0	0	0	0	1.30579	0	1.53665	0	1.90418	0	1.05139	0	0
OR1G1	2.82085	NA	0	0	0	0	0	0	0	0	0	0	0	0	2.49981	0	0	2.26375	0	0	0	1.05139	0	0
OR5V1	2.72017	0.618229	0	0	0	0	0	0	0	0	0	0	0	1.57957	0	5.83145	0	0	0	0	0	0	0	0
OR6B3	2.48147	NA	0	0	0	0	0	0	0	0	0	0	0	1.57957	0	0	0	1.53665	0	0	0	0	0	0
ORAI1	-0.680794	0.517539	8.35763	7.97231	8.11703	6.7418	7.60808	8.12198	7.58023	8.09933	7.94392	8.78851	0	4.07985	6.3247	7.23996	7.28088	3.10514	8.49031	8.87666	6.46075	9.54589	8.26901	0
ORAI2	2.51243	0.645014	0	0	0	0	0.47161	0	0	0	0	0	0	0	1.73468	0	0	5.54315	0	0	0	0	0	0
ORAI3	-0.687923	0.510267	8.38204	7.07681	8.96477	6.95991	7.67512	7.80991	6.4678	6.94052	6.28869	2.8438	7.30476	7.21113	3.90384	7.886	7.37979	7.75379	7.24789	8.36701	5.74889	4.79769	6.78378	2.43354
ORC1	-0.673983	0.677952	5.58846	5.74921	6.98698	5.98077	6.1096	7.72532	6.90913	0.660054	7.53364	7.28437	0	4.74709	5.4993	6.57319	6.58367	3.83879	3.82905	4.82933	1.86346	8.7732	0	9.40713
ORC1.1	-0.348741	0.885214	0	3.42565	6.78435	0.857942	3.415	4.20015	4.97122	0	0	5.79118	0	2.31546	1.73468	6.43274	1.0729	1.53665	0	1.90418	1.86346	6.03015	0	0
ORC2	0.26265	0.825657	7.63515	7.58077	8.63066	7.20601	7.84244	7.20669	8.09106	4.48962	7.62081	6.6945	9.13468	8.25403	8.27906	7.74461	8.3464	8.42297	9.31102	9.63746	5.34277	0	4.11395	10.1563
ORC4	-1.04706	0.348582	6.30206	6.61542	4.48354	6.55498	7.14713	7.19163	7.60706	7.26282	7.75211	8.65187	7.54107	4.51582	2.49981	6.24947	6.9991	8.76942	6.54666	5.19608	8.35848	8.68947	2.86295	1.67856
ORC5	-0.0211963	0.993384	5.79651	6.24251	5.14692	5.52641	5.3514	6.90208	6.62402	0	7.26598	7.16521	0	1.57957	6.52033	5.44934	0	8.25357	5.59055	6.71744	0	10.6527	0	6.85121
ORC6	-3.25262	0.000820827	4.42801	5.10001	6.45401	5.36514	5.90139	7.03736	6.55054	5.78013	6.32159	6.40999	6.22297	2.31546	3.65995	6.89208	1.0729	5.6008	0	0	5.94702	1.05139	4.2149	0
ORF2	2.07725	0.0112649	7.94474	6.43761	6.94589	6.90718	7.12732	6.59389	5.219	3.09455	1.05793	0.497677	5.38778	10.2315	9.03565	4.22236	8.63777	8.63789	9.0014	7.65275	6.27659	8.52699	1.81147	4.65604
ORF2.1	3.66612	0.478804	0	0	0	0	0	0	0	0	0	0	0	0	1.73468	0	2.10801	0	0	2.69732	1.86346	7.79403	0	0
ORF2.11	7.11442	6.31e-16	0	0	0	0	3.36173	1.01608	0.725152	1.4544	2.31241	0	0	6.36704	6.81694	4.10383	3.93993	6.58586	5.12821	8.24187	5.6763	7.05442	5.87603	6.28611
ORF2.12	2.48943	NA	0	0	0	0	0	0	0	0	0	0	0	0	1.73468	0	0	1.53665	0	0	0	0	0	0
ORF2.13	3.79972	0.200461	0	0	0	0	0	0	3.2464	0	0	0	0.416822	1.57957	2.99714	1.97979	0	3.83879	0	4.1258	3.82721	2.07641	0	0
ORF2.14	1.52247	0.666426	0	4.29857	0	0.491828	0	2.02405	0	5.11471	1.66169	0	0	0	0	2.78424	0	2.26375	0	1.90418	0	2.07641	1.17313	0
ORF2.15	3.69584	0.000114523	5.74724	3.18922	4.82309	5.37929	4.07493	5.4742	1.85292	0	0	0	0	4.85017	5.64065	8.88294	6.0943	7.44302	6.88291	5.19608	6.41686	1.05139	5.44857	4.37919
ORF2.16	0.831986	0.761983	1.26274	0.491659	3.21891	2.65098	1.73116	0.595702	1.20549	1.4544	0	0	0	0	0	0	0	0	4.00895	5.08388	0	2.4033	1.81147	3.58562
ORF2.19	1.99034	NA	0	0	0	0	0	0	0.407666	0	0	0	0	1.57957	0	0	0	0	0	0	0	0	0	0
ORF2.2	0.758113	0.554487	6.0912	5.51307	8.81689	6.95047	7.68057	6.26997	5.4945	0	5.0007	0.867008	7.92397	6.6502	6.14652	9.09198	6.89592	5.95043	6.95051	6.55859	5.0297	2.4033	8.30952	8.79253
ORF2.20	2.21069	NA	0	0	0	0	0	0	0	0	0	0	0	0	1.73468	0	0	0	0	0	0	0	0	0
ORF2.21	2.46008	NA	0	0	0	0	0	0	0	0	0	0	0	0	0	0	0	0	1.52979	0	0	1.05139	0	0
ORF2.22	2.95651	NA	0	0	0	0	0	0	0	0	0	0	0	0	0	0	1.0729	1.53665	0	1.90418	0	0	0	1.67856
ORF2.23	3.05032	NA	0	0	0	0	0	0	0	0	0	0	0	0	0	1.30579	1.0729	0	2.73603	0	0	0	0	1.67856
ORF2.24	3.50208	0.00747672	3.08134	2.08695	0	0	5.97418	3.83707	2.71175	0.660054	1.28841	0	0	8.01984	1.73468	1.30579	2.10801	3.10514	0	5.30018	4.46665	7.08893	1.17313	4.37919
ORF2.3	5.02907	1.79e-05	0	4.20638	0	5.32184	5.03147	0	2.84884	0	1.66169	0	0	6.91084	6.3247	3.83285	5.42421	6.9609	1.52979	3.58158	6.93528	8.25042	1.81147	5.9688
ORF2.4	-0.457237	0.857097	6.05116	6.07013	0	7.12015	5.93825	5.05338	0	7.91742	1.66169	0	0	2.80042	2.99714	10.1776	3.83227	6.61414	0	5.08388	1.86346	1.05139	7.24413	6.57965
ORF2.5	5.61301	0.000230347	8.60928	7.72064	0	7.0774	7.6887	1.3412	0	1.11122	0.444292	0	0	3.16273	4.96646	13.0326	4.99559	10.8819	6.6587	9.29724	6.73541	1.65308	10.1266	9.4118
ORF2.7	2.97584	NA	0	0	0	3.3128	0	0	0	0	0	0	0	1.57957	2.49981	0	0	2.26375	0	3.20616	0	0	0	0
ORF2.8	4.42886	NA	0	0	0	0	0	0	0	0	0	0	0	1.57957	1.73468	1.97979	1.68136	1.53665	0	3.20616	1.86346	1.65308	1.17313	0
ORF2.9	2.30273	0.512902	0	1.59946	0	0	0	0	1.20549	0	5.6348	0	0	0	2.49981	1.30579	0	1.53665	0	2.69732	4.2833	1.05139	0	0
ORF2P	3.75662	NA	0.552379	0	0	0	0	0	0	0	0	0	0	2.31546	0	0	1.0729	3.10514	0	3.20616	0	1.65308	0	2.92662
ORF2P.13	2.61479	NA	0	0	0	0	0	0	0	0	0	0	0	0	0	0	4.04012	1.53665	0	0	0	0	0	0
ORF2P.15	2.23339	NA	0	0	0	0	0	0	0	0	0	0	0	0	0	0	0	0	0	0	1.86346	0	0	0
ORF2P.2	1.1922	NA	0	0	0	0	0.47161	1.83027	1.39654	0	0	0	0	0	0	0	0	1.53665	0	0	0	0	0	0
ORF2P.20	3.60242	NA	0	0	0	0	0	0	0	0	0	0	0	0	1.73468	0	1.0729	1.53665	3.38367	1.90418	1.86346	0	0	0
ORF2P.22	1.58728	NA	0	0	1.12913	0.491828	1.11101	0	0	0	0	0	0	0	0	0	0	1.53665	0	0	0	0	0	1.67856
ORF2P.23	1.95218	NA	0	0	0	0	0	0	0.407666	0	0	0	0	0	0	0	0	0	0	0	0	0	0	4.99165
ORF2P.24	1.67891	NA	0.950844	0	0	0	0.47161	0	0	0	0	0	0	0	0	0	0	0	0	0	0	0	1.17313	0
ORF2P.26	0.561462	0.786778	4.3964	2.65049	2.52332	3.80727	4.86918	1.83027	2.09267	0	0	0	0	3.89934	2.99714	3.49893	3.29708	3.83879	0	0	3.53047	0	6.43196	0
ORF2P.29	2.2196	NA	0	0	0	0	0	0	0.407666	0	0	0	0	0	0	0	1.0729	0	0	0	0	1.05139	0	0
ORF2P.30	2.23088	NA	0	0	0	0	0	0	0	0	0	0	0	1.57957	0	0	0	0	0	0	0	0	0	0
ORF2P.32	2.67307	NA	0	0	0	0	0	0	0	0	0	0	0	1.57957	0	1.30579	0	0	0	1.90418	0	0	0	0
ORF2P.33	2.16233	NA	0	0	0	0	0	0	0	0	0	0	0	0	0	0	0	0	0	1.90418	0	0	0	0
ORF2P.35	2.24149	NA	0	0	0	0	0	0	0	0	0	0	0	0	0	0	0	2.26375	0	0	0	0	0	0
ORF2P.36	2.22948	NA	0	0	0	0	0	0	0	0	0	0	0	0	0	0	0	1.53665	0	0	0	0	0	0
ORF2P.37	2.82429	0.411583	0.552379	0	0	1.59985	0.826447	0	0	0	0	0	0	0	1.73468	0	3.71591	1.53665	1.52979	1.90418	0	0	0	4.99165
ORF2P.38	2.16233	NA	0	0	0	0	0	0	0	0	0	0	0	0	0	0	0	0	0	1.90418	0	0	0	0
ORF2P.39	1.89847	NA	0	0.857679	0	0	0	0	0	0	0	0	0	0	0	0	1.0729	0	0	0	0	0	0	0
ORF2P.4	2.23339	NA	0	0	0	0	0	0	0	0	0	0	0	0	0	0	0	0	0	0	1.86346	0	0	0
ORF2P.5	1.70339	0.0850053	7.03512	6.16299	7.35451	6.84736	7.20499	6.97424	5.48401	1.11122	3.64854	0.497677	5.21639	10.1854	9.70064	5.67396	8.14738	4.45372	8.65473	4.68295	7.36287	5.30783	5.90653	5.86365
ORF2P.6	1.96007	0.165679	0	3.42565	0	2.2191	4.42578	4.61563	3.94183	5.7337	3.42458	0	0	2.80042	2.49981	4.92807	4.04012	3.83879	5.4102	5.80373	2.65021	2.4033	7.10638	2.92662
ORF2P.7	1.40484	0.344082	1.73661	3.31228	0	5.19959	1.73116	5.40626	3.34242	0	0	0	1.58972	2.80042	0	1.97979	3.93993	2.74493	4.77738	2.69732	3.53047	1.65308	3.46467	2.43354
ORF2P.8	1.82499	NA	0	0	0	0	2.49566	0	0	0	0	0	0	0	0	0	0	3.10514	0	0	0	0	0	0
ORF2P.9	2.48394	NA	0	0	0	0	0	0	0	0	0	0	0	0	0	0	0	1.53665	0	0	0	0	0	2.43354
ORMDL1	-1.61271	0.0284361	7.99836	7.85575	7.80102	7.42644	7.15498	7.64653	8.1976	6.20002	7.43486	8.05237	8.17368	6.78639	3.90384	6.35703	6.04692	5.54315	6.6587	6.28176	5.24577	8.663	7.26782	0
ORMDL2	-0.421467	0.638848	8.44905	8.4062	7.86119	8.36828	8.47396	8.3242	8.52495	9.47859	8.39713	8.9207	7.39079	7.21113	6.55646	10.4897	8.03046	8.92987	8.00951	6.17627	6.37161	9.85746	7.96284	8.54297
ORMDL3	-0.265836	0.86982	7.80427	7.67264	7.68927	7.61163	7.23492	6.16081	7.00394	1.4544	6.29533	0.867008	7.45279	2.31546	7.25099	9.89039	5.92118	1.53665	8.14072	6.38006	3.15646	7.30981	9.56799	3.58562
OS9	-0.534488	0.153008	9.25326	9.23549	9.10823	8.82119	9.24713	8.65943	8.89516	8.1881	9.10209	9.65155	9.39585	9.31159	8.31113	8.97446	8.59723	7.75379	7.89977	8.34283	6.50333	8.52279	9.74511	9.58718
OSBP	-0.247256	0.746971	8.6946	8.51749	9.74118	8.26728	8.41308	7.66482	7.92654	7.768	7.44086	7.82753	7.39079	8.68192	7.93926	9.64191	7.94258	8.35758	8.83845	7.05162	5.74889	6.12188	11.0175	6.40329
OSBP2	-0.615965	0.569175	8.20406	6.60342	7.92601	7.36733	6.92643	7.49941	6.82021	7.39798	7.59682	6.26297	6.64126	8.05263	8.35282	7.29509	5.9728	7.82809	2.73603	8.3058	7.45253	3.41315	7.44452	3.29343
OSBPL10	-1.29372	0.145675	7.06055	6.34696	7.4359	6.89738	7.05365	6.61661	6.14729	7.0071	7.16446	6.22375	4.59179	2.80042	3.36628	7.76428	2.70449	8.13173	4.31284	7.24663	8.35848	3.26006	6.02248	3.82849
OSBPL11	0.326472	0.72087	8.65174	8.0473	5.9983	7.64422	8.21331	8.45185	8.21197	7.33717	8.90345	6.7781	8.97482	8.68192	9.48323	8.21388	7.68846	8.30651	8.75267	9.24602	5.0297	9.73024	8.8815	4.88822
OSBPL1A	1.62074	0.142057	7.02482	6.60944	5.59963	6.76892	6.31972	6.22137	5.69877	3.2783	0	1.1608	7.32901	7.74014	10.0343	5.54342	8.11903	8.45459	5.27608	8.82525	7.9449	0	4.2149	0
OSBPL1A.1	2.69865	0.100841	1.51904	0	0	1.7813	0.47161	0	1.85292	0	0	0	1.74196	2.31546	5.16675	2.43737	2.70449	3.39314	0	1.90418	1.86346	1.05139	0	1.67856
OSBPL2	0.765744	0.633314	6.60139	7.42926	5.19447	7.64715	7.9388	5.24058	6.14729	6.51573	4.22278	0	3.32834	5.92278	9.2159	10.3306	7.47236	5.05833	7.50934	7.71057	5.34277	0	10.8647	4.52425
OSBPL3	0.49947	0.679047	6.78957	7.46285	3.02211	7.79433	8.30787	7.21664	5.0727	7.96174	7.50815	7.31455	4.97653	6.22083	7.7494	9.31177	8.46829	8.17982	9.15259	8.04617	7.11079	2.07641	5.64227	7.00746
OSBPL5	-0.485326	0.593768	8.11462	7.68692	8.22401	8.17093	8.44704	8.21427	7.62864	7.16123	5.83947	3.59959	6.18362	9.01151	8.48993	7.94752	8.06059	3.39314	8.14072	4.68295	6.96605	4.6819	4.70598	5.75024
OSBPL6	-0.136208	0.948027	6.02038	2.21864	1.12913	5.3933	5.32381	6.14005	4.67188	3.8995	0	0	0	0	3.36628	1.30579	1.0729	2.74493	6.10744	5.08388	0	2.66962	1.81147	1.67856
OSBPL6.1	0.474071	NA	0	0	1.75468	1.39226	1.11101	2.34757	2.39094	0	0	0	0	0	0	0	0	0	0	2.69732	0	1.65308	0	0
OSBPL7	0.386077	0.724971	5.77209	6.34696	6.45401	6.11366	4.61977	6.3077	6.38567	5.99221	4.27746	3.2077	0	6.67848	6.14652	5.34869	6.89592	4.88352	6.9058	2.69732	4.77547	5.05206	5.44857	4.21791
OSBPL8	-1.16675	0.0925345	7.7174	7.76441	7.11606	7.64715	7.4607	6.08679	6.89732	6.0053	7.45279	6.9799	8.55657	5.71998	7.39763	6.68061	7.38932	6.46687	7.24789	6.67934	5.74889	3.26006	2.86295	6.40329
OSBPL9	0.227506	0.759843	9.80394	9.53855	9.21297	9.66358	9.35328	8.75642	8.53388	8.23885	9.23582	8.8606	7.95935	9.0714	10.2005	9.80986	9.27647	9.89132	9.01199	7.9693	8.92641	6.75826	9.80301	10.8855
OSCP1	-0.0209831	0.981696	8.26659	8.23594	9.48088	8.03006	7.92967	8.22663	8.71966	8.98055	8.30964	8.29117	8.26292	8.75015	8.777	9.28819	7.81405	8.10209	8.48272	9.27824	8.82093	9.10082	3.29057	8.55146
OSER1	-2.75071	0.00747357	6.59444	5.60018	4.88236	6.82169	6.49693	6.90208	6.55556	6.95408	7.09003	7.22999	6.80148	3.16273	0	6.78059	7.71901	9.04857	1.52979	7.63295	2.65021	4.41805	1.17313	2.43354
OSGEP	0.885268	0.394654	7.86903	7.45286	8.21251	7.47666	7.11127	6.86459	6.77361	7.20727	4.98436	7.24181	0.416822	7.94031	7.65257	8.90083	7.23933	7.20351	6.85965	7.87131	4.46665	8.315	10.0955	7.14843
OSGEPL1	-0.326843	0.747902	6.31056	5.95208	2.1896	6.06196	5.41815	7.60924	6.32233	6.11804	6.24134	8.51398	0	4.85017	4.29458	5.18318	4.94479	4.45372	8.30471	3.58158	5.94702	8.69322	7.29112	0
OSGIN1	0.620019	0.723132	7.24489	7.22905	2.79417	7.32043	6.79697	6.84548	6.75192	0	6.84504	0	0	4.51582	5.82968	6.65976	6.97399	7.44302	8.00951	5.80373	4.46665	2.89436	0	9.31042
OSGIN2	0.294161	0.822102	6.41679	7.28647	7.73823	7.57214	6.68758	7.26059	6.13393	7.8965	7.51669	7.61661	0.73982	9.89127	7.58421	5.67396	8.6772	6.77305	9.28943	6.00199	5.6763	4.85228	7.17063	8.876
OSMR	0.981714	0.76813	0	1.59946	1.12913	3.9277	0	0	2.78192	4.56227	0	0	0	0	1.73468	0	0	4.17878	0	4.1258	1.86346	0	0	1.67856
OSMR.1	-3.33056	0.00309967	6.32742	5.95208	8.20673	7.39196	5.75414	6.51544	5.6713	6.11804	5.12518	0	7.47469	8.54267	1.73468	1.30579	5.59864	2.26375	0	4.52003	2.65021	0	3.46467	4.37919
OSR2	-2.6044	0.00971827	5.85582	4.81793	6.90359	6.49127	6.64362	4.88887	5.38602	8.24438	1.05793	0	7.2391	5.77341	1.73468	1.30579	5.92118	1.53665	0	7.11008	4.0732	0	1.17313	4.21791
OST4	-1.18201	0.0017742	5.93496	6.81592	6.60241	6.08804	6.0603	6.5552	6.48894	8.33788	6.71736	7.4934	7.15682	4.85017	5.25734	5.2956	5.63113	4.45372	6.1464	6.38006	5.6763	6.03015	5.64227	5.91718
OST4.1	-0.648341	0.414513	2.09272	3.18922	3.39205	4.41354	2.3932	4.88887	2.91279	6.43097	3.84237	5.50746	4.92972	2.31546	2.49981	2.78424	4.30466	3.10514	3.38367	3.20616	3.15646	3.41315	3.76022	5.26373
OSTC	-0.330628	0.550943	9.32532	9.90401	10.1437	9.94142	10.1117	10.027	9.93898	10.7823	9.30819	9.08947	9.739	8.94321	8.52682	9.36105	9.14765	8.99044	9.53309	9.97288	9.93663	10.0981	10.5742	9.76559
OSTF1	0.58649	0.361017	9.29457	9.5235	8.6606	9.1292	8.93699	9.26555	8.96752	9.46445	9.02428	6.21577	8.01272	9.93882	10.5124	10.6357	9.44813	8.94107	9.79151	8.22874	8.06349	8.58052	8.56512	10.2687
OSTM1	-0.347752	0.909241	0.950844	1.14938	0	0.857942	1.55252	1.60636	1.56522	0	0	2.75854	3.37567	0	5.99678	0	2.10801	2.26375	0	0	0	0	0	0
OSTM1.1	0.134597	0.891664	7.32262	7.69825	8.82447	8.25006	8.21706	8.07626	8.02206	7.74868	7.08237	7.8091	8.83366	8.45545	11.537	7.84963	9.68126	8.52329	8.94727	7.19355	6.00744	6.9075	4.90038	9.5913
OSTN	0.15759	0.953623	6.79564	0	9.43707	6.22753	6.68216	7.70778	4.00187	0	0	0	0	4.07985	0	0	10.0744	3.6331	3.38367	5.19608	0	0	0	0
OTC	2.93285	NA	0	1.14938	0	0	0	0	0	0	0	0	0	0	0	0	1.0729	1.53665	0	1.90418	1.86346	1.05139	0	0
OTOA	1.62814	NA	0	0	0	0	0	0	0.725152	0	0	0	0	0	0	0	0	0	0	0	0	0	0	0
OTOA.1	1.90616	0.723636	0	0	0	0.857942	0	0	0	0	0	4.63763	0	0	0	0	0	0	0	4.33634	1.86346	0	1.17313	0
OTOF	3.05433	0.0971482	0	0	2.1896	0.857942	1.73116	1.3412	0	0	0	1.40477	0	2.31546	2.49981	2.43737	2.43686	2.26375	0	3.20616	7.51631	1.05139	0	0
OTOF.1	2.71496	NA	0	0	0	0	0	0	0	0	0	0	0	0	1.73468	0	0	1.53665	0	1.90418	0	0	0	0
OTOF.2	1.99908	NA	0	0	0	0	0	0	0	0	0.444292	0	0	0	0	0	0	3.6331	0	0	0	0	0	0
OTOG	2.25014	NA	0	0	0	0	0	0	0	0	0	0	0	0	0	0	0	3.6331	0	0	0	0	0	0
OTOG.1	2.76174	NA	0	0	0	0	0	0	0	0	0	0	0	0	2.49981	0	0	0	0	0	0	1.05139	0	1.67856
OTOGL	2.17437	NA	0	0	0	0	0	0	0	0	0	0	0	0	0	0	0	0	0	3.8792	0	0	0	0
OTOGL.1	2.90591	NA	0	0	0	0	0	0	0	0	0	0	0	0	0	1.30579	0	1.53665	0	0	0	1.05139	1.17313	0
OTOGL.3	2.48629	NA	0	0	0	0	0	0	0	0	0	0	0	0	1.73468	0	0	0	0	0	1.86346	0	0	0
OTOGL.4	2.44633	NA	0	0	0	0	0	0	0	0	0	0	0	1.57957	0	0	0	0	0	2.69732	0	0	0	0
OTOL1	2.71496	NA	0	0	0	0	0	0	0	0	0	0	0	0	1.73468	0	0	1.53665	0	1.90418	0	0	0	0
OTOR	-4.01247	8.02e-05	6.53036	6.06138	8.04752	6.7418	6.1882	5.77286	5.90151	8.29855	6.93283	7.98829	7.32299	1.57957	1.73468	1.30579	5.9728	7.71515	1.52979	1.90418	7.13808	7.93347	0	0
OTP	2.90134	NA	0	0	0	0.857942	0	0	0	0	0	0	0	0	1.73468	1.97979	1.68136	0	2.25547	0	0	0	0	0
OTP.1	2.23088	NA	0	0	0	0	0	0	0	0	0	0	0	1.57957	0	0	0	0	0	0	0	0	0	0
OTUB1	-0.661345	0.366808	8.51309	8.5397	9.98715	7.5905	7.87607	9.02202	9.0056	10.1061	8.77275	9.63371	8.85365	7.15183	5.88756	9.15668	8.18069	8.59598	8.60664	9.03592	5.6763	9.23526	8.93056	8.82089
OTUD3	-1.20532	0.222189	6.95601	7.75359	7.69755	6.95047	6.70907	6.98592	7.56539	7.65212	7.20028	7.6584	8.50296	7.614	6.04844	7.21158	7.2181	6.84639	6.32684	0	3.82721	2.66962	10.1379	7.00746
OTUD4	-0.852205	0.475327	8.78434	7.9321	6.45401	8.03677	7.21253	8.37396	7.31624	6.33055	7.67528	7.79311	6.65571	10.2458	4.1124	7.98153	6.69543	9.12916	2.25547	8.51497	4.0732	8.18812	2.25248	6.15856
OTUD5	0.459397	0.405596	9.08004	8.51269	9.41717	9.06718	8.8872	8.79844	7.58515	8.80829	8.33886	7.85088	7.17031	9.09258	9.50188	10.1517	9.51495	8.75044	8.67486	8.67843	10.1759	9.27577	9.11493	5.08816
OTUD6B	0.170882	0.82975	8.57086	8.3024	8.32895	8.6199	9.01777	8.66671	8.68116	9.91554	9.09829	9.91982	9.2287	10.368	9.43067	9.64987	8.90353	8.43094	9.57654	10.1259	7.91367	8.70809	9.59868	7.07966
OTUD7A	2.31173	0.254218	2.3781	0	0	4.95702	2.99273	1.01608	0	0	0	3.90746	0	1.57957	1.73468	9.30843	0	1.53665	1.52979	3.20616	1.86346	0	2.86295	2.43354
OTUD7B	-0.330583	0.726365	6.97219	6.63324	6.70448	7.19005	7.36582	6.28896	6.67563	6.25585	7.16446	8.48774	7.90997	8.15684	7.97974	7.68393	6.11741	9.07932	3.38367	5.30018	8.34683	4.85228	6.22968	6.79513
OTULIN	-0.33234	0.68464	7.50411	7.73446	8.82069	7.2218	7.71283	7.23144	7.99462	7.42745	8.16668	8.2192	7.09807	7.76673	8.69833	8.58409	6.88249	6.58586	7.30065	9.30351	6.69923	3.79393	9.05492	5.49255
OTULINL	1.97026	0.027435	6.38493	5.87432	0	6.72528	5.67991	6.12955	4.45275	6.8491	0	0	7.59455	5.60678	7.6188	7.04466	8.14176	5.70963	8.13104	6.28176	6.1212	2.89436	1.81147	10.0733
OTX1	1.6137	0.726258	0	0	0	0.491828	2.68104	4.70317	0	0	0	0	0.416822	7.643	0	0	0	0	0	0	0	1.05139	2.58976	0
OVCA2	-0.036962	0.97434	7.10523	6.57298	5.6686	6.93139	7.48582	7.7733	7.37418	6.89201	7.96489	6.70022	7.97288	6.43494	7.49393	6.78059	7.38932	6.26768	7.40073	8.39078	5.818	1.65308	7.33664	9.85745
OVCH1	3.8029	0.00998251	0	0	0	0	1.34859	2.34757	2.39094	0	0	0	0	1.57957	1.73468	1.30579	2.10801	3.10514	2.73603	3.20616	1.86346	1.65308	1.17313	4.0363
OVCH2	2.22948	NA	0	0	0	0	0	0	0	0	0	0	0	0	0	0	0	1.53665	0	0	0	0	0	0
OVCH2.1	3.17953	0.553984	0	0	0	0	0	3.61431	0	0	0	0	0	2.80042	1.73468	1.30579	0	1.53665	3.09589	1.90418	0	0	0	0
OVOL1	3.19717	0.023	0	6.71915	1.12913	4.89927	3.415	1.3412	3.47543	0	0	0.497677	0	3.16273	3.36628	9.26766	4.99559	6.03652	0	3.8792	0	5.2275	3.76022	2.43354
OVOL2	3.29924	0.443935	3.95061	3.53077	0	0	0	0	0	0	0	0	0	0	0	6.07142	0	3.39314	0	0	0	1.05139	1.17313	7.66889
OXA1L	-0.949038	0.235421	6.88377	6.8968	4.62908	7.50597	7.38263	7.83274	8.03469	9.01007	6.28869	8.69122	7.04416	7.0032	5.70645	7.06066	7.72654	5.21423	8.38835	6.4268	4.62931	6.12188	5.4065	5.80806
OXCT1	1.14128	0.159841	7.73646	6.08746	9.1206	7.65589	6.97602	6.86459	6.97427	8.52673	5.01686	2.57125	7.12255	6.95775	7.88346	10.5405	7.47236	8.16078	6.39313	8.87666	6.06544	7.46674	8.03364	9.51523
OXLD1	1.31638	0.195478	6.64239	6.3252	2.52332	5.55162	5.89203	6.3262	6.38003	7.81336	4.50072	4.22599	2.50837	5.41836	9.31415	5.83145	6.97399	5.90538	8.14072	4.68295	1.86346	7.79403	8.56512	4.0363
OXNAD1	-0.399395	0.575816	7.17209	7.64364	8.25238	7.58441	7.92509	7.87105	8.09624	7.60561	8.27311	6.97519	9.19199	6.78639	8.1431	7.28151	7.02378	8.56734	8.04086	8.69762	3.53047	8.56834	6.20535	8.13206
OXR1	1.33075	0.0161728	9.68143	8.68769	7.65569	9.31549	9.11151	8.37396	8.24029	6.87071	6.66191	8.57135	8.48689	8.38853	9.26586	9.46989	9.65583	9.77091	11.3221	9.86668	8.43747	10.2263	10.9714	8.79967
OXSM	0.489866	0.665488	6.44796	6.07013	6.10169	6.39705	6.1096	6.69701	5.68967	5.86874	6.69744	8.21321	0	7.15183	9.14054	7.23996	6.89592	5.90538	7.63794	3.8792	6.62403	5.74292	4.70598	4.37919
OXSR1	-0.501174	0.676881	9.06001	8.83479	3.68623	8.54186	8.7707	8.79678	8.13026	7.6013	9.69656	9.5718	8.85886	6.36704	8.5892	9.51122	8.33658	9.28237	7.01509	9.50212	8.52275	9.01669	2.86295	7.00746
OXSR1.1	-1.28009	0.35533	5.64336	5.93303	1.12913	4.79758	4.31804	3.98414	5.65269	3.36209	6.52737	7.7385	6.02197	2.31546	4.45631	4.92807	5.30844	0	6.95051	4.82933	6.06544	3.55155	0	3.58562
OXT	2.58133	NA	0	0	0	0	0	0	0	0	0	0	0	0	0	0	0	1.53665	0	0	0	1.65308	0	0
P2RX4	0.56703	0.425446	7.45125	7.59295	8.36576	8.1086	7.57336	7.74951	6.85318	6.59579	4.16594	5.37051	5.77959	7.53884	8.17831	6.38271	8.07247	6.23164	8.61361	8.24187	8.26257	4.90488	6.41083	8.64168
P2RX5	0.660702	0.85662	3.60834	0	0	3.3128	4.83049	0	0	4.56227	5.29383	0	0	0	0	6.33088	0	2.74493	0	5.80373	2.65021	0	8.85828	0
P2RX7	0.535993	0.674446	8.49827	8.30795	8.7146	7.84873	6.89865	8.56328	7.35704	3.65568	6.93708	8.09429	7.63402	10.4987	9.92105	7.07648	9.96391	7.85203	10.5774	5.48824	7.88174	8.32469	5.5292	0
P2RY1	-1.86888	0.195117	6.39296	7.72895	8.75084	7.59959	7.17442	5.25996	7.19288	4.96196	8.13741	0	0	2.31546	4.1124	9.09975	4.38307	4.01877	2.25547	4.82933	9.63531	2.07641	6.64595	3.58562
P2RY10	-2.51205	0.138855	4.48923	6.21122	5.59963	6.44493	6.01788	6.93258	6.43551	0	0	6.26297	1.22647	5.87469	4.45631	0	4.72159	1.53665	0	1.90418	4.2833	0	0	5.80806
P2RY11	-0.0552973	0.962289	7.30145	8.35344	8.49006	7.66169	8.14006	8.07352	7.5604	6.3512	7.71792	7.48679	5.79707	8.92561	8.51768	6.07142	8.99374	9.65321	8.60664	7.37137	5.51915	5.8806	2.25248	8.38096
P2RY12	0.557843	0.788488	4.03514	3.62874	0	4.99427	2.59133	3.55279	5.19348	0	0	0	6.11555	2.80042	4.45631	3.06366	2.70449	0	6.5755	3.8792	3.82721	0	2.25248	0
P2RY14	1.4302	0.540168	3.36877	0.491659	0	2.45114	2.92089	2.83481	0	2.49598	0	0	0	0	1.73468	1.30579	3.12525	2.74493	0	2.69732	1.86346	0	1.17313	3.29343
P2RY2	3.8532	0.0450458	4.51889	1.78088	0	0	3.65532	0	0	6.49732	0	0	0	2.31546	9.17	5.93921	2.43686	0	0	3.8792	3.82721	1.65308	0	1.67856
P2RY6	2.79562	0.0248051	2.91285	3.92715	4.48354	4.41354	0	3.27658	3.55775	0	1.05793	0	0	8.28195	3.65995	3.83285	5.72442	4.57376	2.25547	3.20616	3.82721	6.43966	0	2.43354
P3H1	-0.930722	0.257501	9.30205	10.2713	10.4678	9.91252	9.82486	9.42532	9.98573	9.05639	9.92246	6.75077	9.02485	5.12142	8.65733	7.09213	8.45474	10.3182	8.53504	9.97681	6.1212	9.84573	8.5016	10.631
P3H2	-0.396479	0.661829	6.49348	5.90397	4.48354	6.2118	6.85595	7.67928	7.33387	6.94052	7.20381	8.06796	5.66995	8.68889	5.76938	2.43737	6.53299	5.48309	6.60377	7.24663	4.62931	5.09796	8.10113	8.63371
P3H3	0.227188	0.941232	0	3.42565	0	0.491828	0.826447	0.595702	3.63562	2.49598	0	4.34774	0	0	2.99714	0	2.43686	0	0	0	1.86346	1.05139	0	2.92662
P3H4	-2.3468	0.350044	2.82059	3.96515	0	0.491828	0	2.61166	4.03098	4.76056	2.97311	0	3.06517	0	0	0	0	0	0	3.8792	0	1.05139	0	0
P3H4.1	-1.84826	0.0155749	7.29717	7.99315	8.81689	7.36377	7.54675	6.99751	7.07204	7.52611	6.62549	6.25521	7.18367	7.96348	6.366	4.43366	4.99559	3.83879	7.30065	7.81969	8.31132	3.08877	4.11395	2.43354
P450	3.16783	0.555205	0	0	0	0	0	0	0	0	0	0	0	1.57957	0	0	0	2.74493	0	2.69732	0	0	0	6.79513
P4HA1	-0.599691	0.379663	8.51677	9.57049	7.8538	8.21302	8.83685	8.62061	9.07625	7.86454	8.59444	8.86187	8.54756	8.29114	8.60653	8.12538	6.53299	9.90283	6.76267	8.78992	4.0732	9.4092	8.13373	8.53443
P4HA2	-1.10766	0.136941	9.53489	10.2314	10.0723	9.48455	9.50992	8.57686	8.52239	8.36606	8.762	8.73232	10.0755	8.95482	9.73257	5.71497	8.30672	8.59598	6.95051	10.4539	7.43063	4.26551	9.47692	8.89614
P4HA3	-1.13066	0.439962	4.15332	5.98944	0	3.9657	2.3932	2.83481	4.77871	1.11122	4.67378	5.59613	0.73982	4.85017	2.99714	0	3.29708	6.07771	1.52979	1.90418	3.15646	0	2.58976	0
P4HB	0.00443366	0.993384	13.1394	13.167	13.3568	12.6328	12.6288	12.1274	12.3924	12.3394	12.1809	12.2552	12.5442	12.0949	13.7926	13.882	12.3321	12.407	12.101	12.4247	12.2124	11.4607	13.0313	13.0505
P4HB.1	-0.70929	0.418074	7.35997	7.8225	4.99407	5.65991	5.46941	6.24101	7.25588	5.93863	6.63599	6.95617	7.14663	3.69297	8.06999	6.03949	5.18257	6.77305	6.0262	6.47208	0	5.34637	5.74712	7.3565
P4HTM	1.61665	0.555135	0	0	3.54663	2.65098	1.55252	3.6733	3.03278	0	0	0	0	1.57957	2.49981	0	2.43686	1.53665	0	3.20616	1.86346	1.05139	0	0
PA2G4	-0.835672	NA	1.73661	0.857679	1.12913	1.1497	0.826447	0	1.39654	2.33942	1.66169	1.1608	1.58972	1.57957	0	1.30579	1.0729	2.26375	1.52979	0	0	0	0	0
PA2G4.1	-0.430413	0.169582	9.98751	10.0027	10.2247	10.1461	10.204	11.1231	10.6954	10.947	10.8584	10.9947	10.3253	9.52135	9.71669	10.3156	9.97661	9.54722	9.67309	9.78829	10.4038	10.3249	11.1292	10.3463
PABPC1	0.971635	0.00451199	11.2415	10.7122	10.2558	11.2734	11.2294	11.1658	10.8422	10.9982	10.9726	11.3545	10.2762	12.2724	12.145	12.5819	11.3902	11.6425	11.2702	11.7938	12.1162	11.941	11.7977	12.1151
PABPC1.1	0.578833	0.68852	0.950844	1.3919	1.12913	1.7813	0.47161	1.01608	1.39654	0.660054	1.95798	1.1608	0.416822	1.57957	0	1.30579	2.10801	1.53665	1.52979	1.90418	0	2.07641	1.17313	1.67856
PABPC1.2	0.953213	0.0775525	5.22447	4.75424	3.02211	4.71072	5.06519	4.91355	4.79577	4.72935	4.9511	5.29683	3.7792	6.5919	5.88756	6.38271	3.58935	5.81082	4.8734	5.73109	5.818	6.16564	5.48945	5.26373
PABPC1L	2.43925	NA	0	0	0	0	0	2.19486	0	0	0	0	0	0	1.73468	1.30579	0	0	0	2.69732	0	0	0	0
PABPC4	0.735736	0.12124	10.8016	9.67451	10.9479	10.0549	10.0483	9.84893	8.65802	9.26803	8.56177	8.48442	9.25346	10.148	11.3243	10.5262	10.6189	9.37203	10.5933	10.154	10.1016	9.99573	10.4835	10.2453
PACC1	-0.988888	0.445733	5.13153	5.52584	1.75468	5.56406	5.92912	5.97398	5.68052	6.3096	0	7.65545	0	2.80042	3.65995	2.78424	6.18463	6.33718	2.25547	6.22998	4.0732	0	1.17313	0
PACRG.1	1.26303	NA	0	0	0	1.1497	0	0	0	0	0	0	3.81397	0	0	0	0	0	0	0	0	0	0	0
PACRGL	0.544596	0.686527	6.18668	6.41032	2.79417	6.56739	6.7511	6.77315	7.14708	7.53516	7.22483	8.82697	0	9.08203	7.31567	6.19253	6.96127	6.30285	6.18434	8.03112	8.06349	1.65308	4.70598	4.65604
PACS1	-1.05646	0.267789	7.38837	8.5397	8.98181	7.71007	8.54737	8.53572	8.08933	8.49692	6.84504	0	9.23834	7.65728	6.23836	6.45711	6.22776	8.38245	4.8734	7.69155	9.36208	2.07641	2.86295	8.58493
PACS2	1.06592	0.771237	0	1.14938	0	1.1497	0	3.35074	1.71623	0	4.43007	0	0	0	1.73468	0	0	0	0	5.80373	4.90818	1.05139	0	0
PACSIN1	2.67923	0.378791	0	2.65049	0	0	2.59133	0	2.1991	0	0	0	0	1.57957	0	0	0	2.74493	0	6.22998	2.65021	0	1.17313	1.67856
PACSIN2	0.961644	0.00967482	9.01128	8.49168	9.06731	9.25154	9.0581	8.91303	8.36269	7.89298	8.1757	9.40912	8.18369	10.6599	10.3024	9.63124	10.4218	9.89421	9.99733	8.95051	9.95975	9.31517	9.5775	7.57209
PACSIN3	1.20582	0.430365	6.86657	5.99863	3.93047	6.45832	6.49693	3.42128	5.70781	3.8423	6.62021	0.497677	0	2.31546	9.09827	4.43366	7.80696	5.85887	5.47285	5.73109	3.15646	7.08893	10.3175	9.69455
PAF1	-0.286558	0.672345	6.00998	6.21122	6.28858	6.06196	6.06863	6.58623	7.04018	6.45978	7.23523	6.86733	7.65335	6.40139	5.76938	6.30425	5.81205	3.10514	5.89508	5.39727	7.0257	7.36716	6.59066	8.9613
PAF1.2	0.771983	NA	0.950844	0	0	0.857942	0	0	0	0	1.05793	1.61339	0.416822	0	0	1.30579	0	0	0	0	1.86346	0	0	0
PAFAH1B1	-1.51492	0.283978	1.92562	3.67534	4.13928	1.59985	2.2829	2.34757	2.84884	1.73143	3.42458	2.35597	1.87966	1.57957	0	3.49893	1.68136	0	0	4.1258	0	4.74096	0	0
PAFAH1B2	0.199845	0.78755	8.7965	9.05011	7.81629	8.41711	8.58997	8.80999	9.17246	7.69314	9.05003	9.46905	9.73334	6.62134	9.91758	8.96173	8.29156	7.944	7.55349	8.85973	9.66375	10.7111	10.2845	9.75092
PAFAH1B3	-1.04151	0.141347	7.4817	7.90057	7.98804	7.31676	7.34538	7.93272	8.12014	7.95163	8.1793	9.69808	8.57443	4.74709	8.06999	4.9962	7.06003	7.84011	6.10744	6.17627	7.29176	9.7996	6.07714	8.6809
PAFAH2	0.389804	0.804784	5.58846	5.56349	0	6.0354	6.65474	5.70379	5.35183	4.33233	4.98436	6.23168	0	5.60678	8.5359	7.41194	7.55088	4.45372	6.73737	3.58158	5.51915	1.65308	1.17313	1.67856
PAG1	0.482427	0.675908	7.88336	7.9321	8.57785	7.38847	7.05784	8.62809	7.56787	6.69606	7.29609	6.23168	8.54497	8.9197	8.86607	6.79978	9.78597	9.60119	7.74336	8.29324	8.47004	10.1135	0	6.79513
PAGR1	-2.69606	0.269202	3.2322	2.74089	0	0.491828	2.68104	4.23972	4.53634	0	4.56807	4.70754	0	0	0	0	3.12525	0	0	2.69732	2.65021	0	0	2.43354
PAH	1.04084	0.427505	6.2935	0	5.63453	6.28878	2.16347	3.61431	3.38813	4.76056	0	0	5.92189	5.20158	2.49981	3.83285	6.63263	1.53665	5.04817	0	5.818	1.05139	3.29057	9.12948
PAH.1	0.48964	NA	1.73661	0.491659	0	1.94245	0	0	0	0	0	0	2.00535	0	0	0	0	0	0	0	0	0	0	0
PAIP2B	0.30042	0.504332	9.32951	8.88645	9.84912	9.27822	9.387	9.23772	8.89318	9.3434	8.97757	9.30961	9.08749	9.27963	8.67387	11.5386	9.51277	9.47583	10.0827	9.74283	8.68878	8.91137	9.56082	9.4622
PAK1	-1.20595	0.281907	7.59742	7.02378	7.31203	7.28705	6.00925	5.507	6.1	4.00752	7.66762	4.43275	3.12178	7.37566	3.36628	6.38271	5.46082	2.74493	5.75083	6.99069	5.14177	1.05139	1.17313	7.48614
PAK1IP1	-0.690596	0.31902	7.0706	6.97339	9.55106	7.38146	7.42219	7.72532	7.71414	7.38802	8.18288	6.40298	5.50947	6.18184	5.99678	7.29509	7.33118	7.50473	8.66147	5.08388	6.22663	6.57565	8.63054	4.65604
PAK2	1.35461	0.614555	0	2.21864	0	1.39226	1.11101	1.60636	0.725152	3.2783	0	0	0	1.57957	2.99714	0	3.93993	0	1.52979	0	0	1.05139	0	3.82849
PAK3	0.625677	0.38606	6.66246	6.69108	6.83023	6.52983	7.23121	5.507	5.219	5.74934	5.74562	5.65628	5.72581	8.04178	7.91163	7.04466	8.9364	5.6008	6.54666	8.0904	5.59986	4.6819	6.59066	5.17861
PAK4	-0.709384	0.650497	5.90157	6.12991	7.96766	6.91691	5.63572	6.25072	4.65328	6.04387	2.08604	0	5.98429	5.54667	5.07008	9.89263	5.30844	4.68457	3.62348	8.31825	2.65021	1.65308	8.73196	0
PAK5	3.53997	NA	0	0	0	0	0	0.595702	0	0	0	0	0	1.57957	0	3.06366	0	0	1.52979	2.69732	1.86346	1.65308	0	0
PALB2	-0.828369	0.564292	4.81029	5.90397	6.76872	6.51709	5.77466	6.8196	6.31643	2.63721	2.8341	0	3.88111	4.51582	0	4.33188	5.22576	3.83879	2.25547	7.55092	3.82721	8.79077	1.17313	2.43354
PALD1	-2.66963	0.00614746	8.40803	6.74669	8.82447	7.522	7.65865	7.84882	7.79484	7.32156	9.18577	8.32862	7.795	3.45207	9.8057	3.49893	2.93015	8.4069	2.25547	8.22874	3.53047	7.86211	2.58976	9.8298
PALLD	2.16233	NA	0	0	0	0	0	0	0	0	0	0	0	0	0	0	0	0	0	1.90418	0	0	0	0
PALLD.1	-1.61404	0.179933	4.88052	5.18298	5.28512	2.90681	4.4515	4.58522	6.67563	3.2783	4.13666	0.497677	3.46591	5.03655	1.73468	1.30579	4.45742	4.68457	2.73603	2.69732	3.82721	0	3.62	0
PALLD.2	-0.617036	0.487959	10.3989	10.8607	10.4459	9.81959	9.99084	10.1437	10.3927	9.67055	10.2959	10.4349	10.1841	10.178	8.63215	5.2956	8.52559	11.2949	7.92239	10.5911	10.6463	10.3665	9.56322	11.2156
PALM	0.822929	0.318287	8.31177	7.37383	8.37094	7.68466	7.10723	7.38493	5.56585	7.10154	0	7.37308	6.65091	9.99613	6.87532	4.92807	8.14176	6.55702	7.33479	7.41839	9.19025	1.65308	8.84259	8.75627
PALM.1	3.58592	0.373831	0	0	0	1.59985	0	0.595702	0	0	0	0	0	0	2.49981	0	3.12525	0	0	3.58158	4.46665	1.65308	0	1.67856
PALM.2	3.48719	NA	0	0	0	0	0	0	0	0	0	0	0	0	0	0	0	0	1.52979	1.90418	3.15646	1.05139	2.25248	0
PALM.3	2.63172	0.441166	0	0	0	0	1.34859	1.01608	0.407666	0	0.444292	0	0	1.57957	1.73468	0	2.70449	1.53665	0	1.90418	4.0732	0	0	0
PALM.4	3.55842	0.0662667	0	0.491659	0	0	0.826447	0	0	0.660054	0	0.497677	0	0	0	0	1.0729	1.53665	2.25547	1.90418	4.46665	1.05139	2.58976	2.43354
PALM.5	3.52683	0.0865111	0	0	0	1.1497	1.11101	0	0	0.660054	0.444292	0	0	1.57957	2.49981	0	2.43686	0	1.52979	2.69732	4.46665	0	1.17313	1.67856
PALM2AKAP2	0.846525	0.431534	4.90319	6.75213	6.91783	7.56287	7.50437	7.38493	8.03109	8.04332	5.90172	7.5163	0.416822	7.92858	7.58421	5.97342	7.87636	7.75379	8.34714	8.54706	9.01001	6.57565	6.27715	9.4118
PALMD	0.479515	0.806261	5.83239	4.9752	0	4.6183	4.00716	1.01608	2.91279	0	3.64854	10.0963	0.416822	2.80042	2.99714	8.86484	4.38307	4.17878	5.89508	5.80373	0	1.05139	1.17313	2.43354
PAM	-1.10017	0.0902749	8.80104	8.6223	8.73082	8.07856	8.00326	7.73227	7.57777	6.50656	6.16363	8.15185	8.99295	5.27752	6.90365	7.47299	7.81405	7.50473	5.04817	8.99772	5.24577	7.69296	6.53317	7.19251
PAM16	0.64399	0.248788	6.10103	7.00109	8.49006	7.15346	7.1936	7.68646	7.58023	8.42812	7.29277	5.63252	7.8442	6.78639	9.45958	8.57854	6.34991	8.22635	8.95826	7.52966	7.13808	8.52699	7.13242	8.60952
PAMR1	-2.05966	0.0135505	8.16473	8.30795	7.62131	8.32142	8.50654	7.48301	8.57646	8.12654	2.59671	6.19969	7.76864	8.68192	5.16675	3.29765	7.09539	7.99865	9.4883	6.71744	7.76408	0	1.17313	2.92662
PAN2	-2.44648	0.00052701	6.6558	6.09605	7.80868	6.26611	6.83167	6.12955	7.5403	6.87071	7.29939	7.89149	7.98438	3.16273	4.73382	5.93921	3.4506	4.17878	5.94012	6.75457	3.53047	1.65308	2.25248	8.85558
PAN3	-0.686059	0.407566	7.94201	7.32716	9.69439	7.22963	7.18979	7.8295	6.88143	5.76482	7.25239	3.33094	7.2423	7.81849	5.4993	10.2245	6.38843	8.12192	5.47285	4.52003	5.59986	6.40356	6.30031	4.37919
PANK1	-0.242457	0.834097	3.90641	4.07351	2.1896	5.0484	4.96159	3.19839	4.43108	4.59727	7.488	0	7.22625	1.57957	2.99714	7.26779	4.99559	3.39314	1.52979	4.52003	4.62931	7.72988	0	7.23529
PANK2	-0.0349573	0.974051	8.55306	8.57392	7.2571	8.64501	8.46925	7.22652	8.25886	6.81976	7.77129	6.75627	5.0069	6.43494	7.92551	11.1103	8.19706	9.28237	7.07691	8.85118	7.79869	4.26551	6.22968	5.86365
PANK3	-0.827903	0.336833	7.04024	7.21335	8.78618	6.73631	6.66577	6.29836	6.56554	6.8491	7.87245	2.75854	3.9763	7.13151	6.23836	5.90418	8.28136	7.70204	4.8734	7.92114	3.15646	4.62033	2.58976	2.92662
PANK4	-1.31702	0.167244	6.98818	7.25613	6.94589	6.17172	7.17442	6.52348	7.60706	7.81708	7.65735	8.87586	7.86508	4.24026	4.73382	6.03949	7.56776	5.70963	7.0566	6.6402	3.15646	8.70067	1.17313	7.9894
PANX2	2.11392	NA	0	0	0	0	0	0	1.56522	0	0	0	0	0	0	0	0	2.26375	0	0	0	1.05139	0	0
PANX3	1.21902	NA	0	0	0	0	0	0	1.20549	0	0	3.49805	0	0	0	0	0	0	0	0	0	0	0	0
PANX3.1	-0.235036	0.950883	0	0	0	0.857942	0	1.3412	3.29521	4.15576	3.72922	5.25075	0	0	1.73468	0	0	0	0	0	6.27659	0	0	1.67856
PAOX	-0.00974989	0.993558	8.65006	7.98161	5.09775	7.73779	8.6158	7.3264	7.60947	5.92492	6.64121	7.98125	7.42494	10.2762	7.01171	10.4704	8.49943	8.0513	8.85619	7.37137	3.53047	4.74096	8.28651	5.75024
PAPLN	-0.484106	0.606727	8.77669	8.38708	9.46157	8.43753	7.71549	6.63899	7.27729	7.72909	7.14253	7.14436	9.7162	4.51582	6.19317	10.2682	6.60018	6.19467	5.64598	9.02836	7.83249	6.9075	9.33835	9.98513
PAPOLA	-0.015546	0.983398	8.97429	8.99492	9.95127	9.33377	9.34559	9.03895	9.5069	9.6373	10.4112	8.29306	9.83631	7.28658	8.44244	9.49953	8.96535	10.2612	9.76358	9.54513	8.63234	11.1535	10.2492	9.43033
PAPOLG	-2.64456	0.00807727	7.47414	7.73995	7.76996	7.25287	7.13924	7.65021	7.81172	7.44197	8.46643	9.07191	7.96517	2.31546	1.73468	7.76428	6.79916	9.83237	7.55349	7.11008	2.65021	1.05139	7.42358	1.67856
PAPPA2	3.04783	NA	0	0	0	0	0	0	0	0	0	0	0	0	1.73468	0	0	1.53665	0	3.58158	0	0	0	2.92662
PAPSS1	-0.23707	0.650365	9.8092	9.74721	10.3533	9.60081	9.70633	9.62626	10.0635	8.95379	10.0358	9.99978	9.82995	9.13403	8.69022	9.80037	9.36847	10.3585	9.57297	10.6974	9.90521	8.76255	8.93056	9.92107
PAPSS2.1	-0.190376	0.91082	1.92562	4.03829	0	2.65098	2.03325	2.02405	4.67188	1.73143	1.28841	5.76956	0.73982	2.31546	8.0061	0	1.0729	4.57376	0	1.90418	1.86346	1.05139	1.81147	2.43354
PAQR3	0.644215	0.5012	7.6785	7.28647	4.62908	6.99709	7.25697	5.49069	7.4134	6.63	7.27609	5.99129	5.19015	5.27752	5.99678	8.46292	6.82747	5.90538	8.72076	9.32218	7.11079	6.9075	8.03364	6.51167
PAQR4	-1.30249	0.257926	5.18801	6.3895	4.40487	5.33642	7.3893	7.4284	7.57035	6.62152	6.24134	3.90746	7.77968	2.80042	2.49981	4.22236	7.2181	3.10514	0	3.8792	7.89779	8.31985	2.86295	9.28009
PAQR5	-0.681622	0.839309	4.15332	4.73237	0	4.64197	4.4515	1.01608	0	6.08143	0	0	0	0	2.49981	6.24947	0	1.53665	0	2.69732	0	6.00628	0	0
PAQR6	0.57011	NA	0	0.491659	0	0.491828	2.68104	1.83027	1.39654	0	0	0	0	0	0	0	0	2.26375	0	0	0	1.65308	0	0
PAQR8	1.21154	0.254379	0.950844	3.31228	2.52332	3.72102	5.66899	3.6733	4.97122	1.11122	4.38097	1.40477	6.46648	5.12142	5.88756	5.93921	5.86765	3.10514	3.82905	3.58158	2.65021	4.79769	3.88801	3.29343
PAQR9	2.97097	0.339246	0	0	0	4.41354	2.3932	0	3.81368	0	0	0	0	0	3.65995	1.30579	0	2.74493	0	1.90418	2.65021	2.07641	1.81147	0
PAQR9.1	2.22948	NA	0	0	0	0	0	0	0	0	0	0	0	0	0	0	0	1.53665	0	0	0	0	0	0
PAQR9.2	-0.405734	0.94625	2.72203	3.96515	0	0	0.47161	0	0	0	0	0	0	1.57957	0	0	0	0	3.62348	0	10.166	0	0	0
PARD3B	0.600952	0.530194	7.27995	6.39647	9.37651	7.00167	7.72343	7.71833	6.25607	7.68909	6.76119	9.10142	4.79695	8.44726	7.89761	7.87699	9.13354	8.17033	7.24789	8.20211	7.57738	6.75826	6.18061	9.46669
PARD6A	2.83054	0.0715824	5.37801	0	1.12913	2.45114	3.82235	6.14005	0	0	0	0	0	5.03655	3.36628	0	4.99559	3.39314	4.8734	4.1258	0	2.07641	1.17313	2.92662
PARD6B	-0.793627	0.688481	6.04097	5.24608	4.69669	5.94316	6.47829	5.73181	3.47543	3.51634	5.7063	0	0	3.69297	2.99714	9.5257	5.75423	4.32279	1.52979	7.05162	0	0	6.05007	6.0668
PARD6G	-1.60822	0.1778	6.07132	6.36128	3.21891	6.01742	4.84996	6.57854	7.767	3.44127	6.65677	8.2092	1.22647	2.80042	2.99714	6.76114	4.45742	8.63099	1.52979	6.71744	0	5.71373	3.46467	4.77679
PARG	0.244493	0.876799	2.61624	1.78088	5.45093	2.65098	1.55252	3.11572	2.47807	2.33942	1.28841	0	2.81347	2.31546	4.1124	4.22236	2.43686	0	3.62348	6.33174	5.43365	0	0	0
PARG.1	0.478316	0.74985	7.21349	7.43604	9.53729	7.47006	7.60808	7.79006	6.81603	6.39163	7.53364	0	7.96903	6.56185	8.8804	9.23631	8.4502	8.53073	6.9058	7.50808	9.82354	0	8.43515	7.12587
PARK7	0.145045	0.743532	8.72514	8.19255	8.74685	8.56989	8.61722	9.06672	8.64514	9.7611	8.70828	8.48442	9.53394	7.67142	9.12859	8.9141	8.59723	9.03295	9.31102	9.44081	9.94823	8.80468	7.76062	9.95666
PARL	-0.972808	0.283056	8.40009	7.8405	7.12835	6.5797	7.32813	8.25829	7.87529	9.39901	7.44982	9.81684	9.2076	7.76673	6.69257	9.03644	7.55935	8.74406	8.56411	5.87289	6.8388	6.20812	6.68166	3.29343
PARN	0.0291123	0.976582	8.20406	8.02948	6.54853	7.53786	7.5105	7.24609	8.00749	7.54863	8.71943	8.13292	4.88135	7.0032	9.57856	8.24921	5.92118	9.16782	7.38453	8.0904	4.2833	10.3805	7.158	4.77679
PARP1	-1.07406	0.181882	7.95563	8.38708	9.41215	8.02332	8.16942	9.44873	9.55529	8.92996	10.0716	10.0766	9.30632	3.69297	7.47518	7.26779	7.24983	9.24217	8.74635	8.20211	9.28484	10.699	4.30925	9.00522
PARP11	0.0301596	0.978396	8.14109	6.50366	7.98804	7.70446	7.83023	7.4284	7.43262	7.54415	7.124	7.81439	8.19363	8.03085	9.09213	4.70194	7.0837	8.84294	8.45194	5.30018	8.55347	9.15611	8.38728	5.17861
PARP14	0.40245	0.893688	4.2972	3.53077	0	3.88866	5.74376	0	0	5.0147	0.444292	0	0	0	1.73468	8.60606	1.0729	3.10514	0	4.52003	0	1.05139	9.68039	0
PARP14.1	0.762574	0.00967527	8.40208	7.92247	9.44692	8.57297	8.69869	8.50357	7.52247	7.16123	7.73511	9.01446	8.28168	8.6537	8.73032	9.86784	9.36847	9.38439	9.62217	8.11915	7.84909	9.23012	10.6561	8.12069
PARP16	0.0872491	0.932612	8.95407	8.77185	6.87469	8.18308	8.48023	7.44542	8.49784	6.34091	6.69744	8.31189	2.9448	10.3037	7.5666	8.97446	7.91646	9.11439	3.38367	8.99772	5.51915	9.53132	8.35447	1.67856
PARP3	1.9677	NA	0	0	0	1.1497	0	0	0	0	0	0	0	0	0	1.30579	0	0	0	0	0	0	0	0
PARP3.1	-0.181498	0.843025	9.55561	8.96475	9.18086	9.03849	9.20616	9.28814	9.37476	9.46918	9.73736	9.27262	8.16192	7.44316	8.32167	10.1348	7.83512	10.6574	6.78753	8.90995	8.99517	9.28324	9.99088	11.5827
PARP4	6.82371	1.41e-05	0	0	0	0	0	0	0	0	0	0	0	2.80042	4.96646	2.43737	2.93015	4.01877	0	5.65459	3.15646	4.0949	2.58976	3.58562
PARP4.1	-1.31563	0.377661	9.07755	8.90978	8.65636	8.37888	8.22268	6.8326	7.86725	8.67334	7.22135	0	7.7418	3.89934	5.82968	11.6806	6.89592	10.2227	4.96343	2.69732	6.1212	9.83561	10.8481	4.21791
PARP4.2	0.244678	NA	0	1.14938	0	0	2.7655	0	1.39654	0	0	2.75854	0	0	0	0	0	0	0	0	0	0	0	0
PARP6	0.600061	0.693539	2.91285	3.80673	0	3.88866	4.2316	4.61563	1.56522	3.09455	3.76793	0	6.99954	4.38461	6.04844	0	5.22576	3.10514	4.8734	3.20616	3.15646	1.65308	8.32654	2.92662
PARP8	2.83327	0.174144	3.76506	0.491659	0	1.7813	2.7655	0	2.09267	0	0	0	0	0	3.36628	0	4.83751	5.21423	4.44373	4.33634	2.65021	0	0	0
PARP9	1.40157	0.277846	8.03475	7.14463	7.76209	8.40159	8.03764	7.54356	7.07204	7.99493	7.31582	0	1.4195	5.41836	8.59789	10.2012	8.07837	9.7583	8.33031	9.00544	9.22248	3.26006	8.43515	9.50653
PARPBP	-1.92536	0.184471	3.55207	4.51899	0	4.59424	3.51598	4.58522	5.88566	5.13866	6.93283	5.08555	5.57176	2.31546	8.73032	1.97979	0	3.10514	0	1.90418	7.08299	1.05139	5.90653	0
PARPI_0000285	2.35933	NA	0	0	0	0	3.69892	0	0	0	0	0	0	0	2.49981	1.97979	0	3.39314	0	0	0	0	0	0
PARPI_0000414	2.53511	NA	0	0	0	0	0.47161	0	0	0	0	0	0	2.80042	0	0	0	1.53665	0	0	0	0	0	1.67856
PARPI_0000735	1.03785	0.476813	5.32863	4.00218	0	4.64197	5.13034	5.29795	4.21979	0	3.84237	5.39896	0	2.31546	5.16675	0	5.81205	8.19861	6.73737	5.19608	0	0	8.6351	0
PARPI_0000788	-1.31263	0.433847	4.45894	3.76425	1.75468	1.1497	1.34859	4.23972	3.19589	0	5.49181	0	5.88147	3.45207	2.49981	1.97979	0	0	0	3.58158	1.86346	1.65308	3.88801	1.67856
PARPI_0000788.1	4.17627	0.398449	0	0	0	0	0	0	0	0	0	0	0	0	0	3.49893	0	3.6331	0	3.20616	2.65021	1.05139	0	2.43354
PARPI_0000788.2	1.56658	NA	0	0	0	0	0	0	1.20549	0	0	0	0	0	0	0	0	0	0	0	0	0	0	0
PARPI_0000788.3	1.63248	NA	0	0	0	0	1.73116	0	0	0	0	0	0	0	0	0	0	0	0	0	0	0	0	0
PARPI_0000816	2.07619	0.696114	2.24245	0.491659	0	2.65098	0	0	0	0	0	0	0	3.45207	0	0	5.13805	0	4.96343	0	0	0	0	0
PARPI_0000816.1	2.46557	NA	0	0	0	0	0	0	0	0	0	0	0	0	4.45631	0	0	0	0	1.90418	0	0	0	0
PARPI_0000816.2	0.836504	NA	2.82059	0	0	0.491828	1.34859	0	0	0	1.05793	0	0	0	0	0	1.0729	0	0	0	0	0	0	0
PARPI_0000816.3	0.773345	NA	0.950844	0	2.79417	0	0.47161	0.595702	0	1.11122	0.444292	0.497677	0	1.57957	0	0	1.0729	1.53665	0	0	0	0	0	0
PARPI_0000816.4	2.31644	NA	0	0	0	0	0	0	0	0	0	0	0	0	0	0	1.68136	0	0	0	0	0	0	0
PARPI_0000816.6	1.88883	NA	0	0	0	0.491828	0	0.595702	0	0	0	0	0	0	0	0	2.43686	0	0	0	0	0	0	0
PARPI_0000846	-0.600965	0.876658	0	2.33931	0	0	1.55252	3.78452	3.97216	0	0	4.19388	4.27978	0	1.73468	0	0	0	0	4.52003	2.65021	0	0	0
PARPI_0001173	0.174516	0.662587	11.0115	10.878	12.2366	11.1395	11.3709	11.2701	11.0154	11.8241	11.6412	11.1752	11.2649	10.9785	12.1188	11.8593	10.8727	11.5802	11.4839	11.7029	11.2254	11.9108	11.4748	11.5608
PARPI_0001372	-0.0202378	0.98985	3.76506	4.38522	6.07653	4.66525	3.82235	5.98567	4.16832	4.05865	5.19786	6.15869	4.97653	4.94636	6.59171	5.18318	5.63113	5.6008	6.10744	1.90418	5.51915	0	1.17313	5.91718
PARPI_0001372.1	1.50177	NA	0	0	0	0	0.826447	0	0.725152	0	0	0	0	0	0	0	0	0	0	0	1.86346	0	0	0
PARPI_0001372.2	-2.26104	0.344094	2.09272	3.47917	3.21891	2.82647	0.826447	0	0.985218	2.76583	1.05793	2.66794	0	0	0	0	1.0729	0	2.25547	1.90418	0	0	0	0
PARPI_0001478	3.32147	0.164613	0	0.857679	1.12913	0.491828	1.11101	0	0	0	0	0	0	1.57957	2.49981	0	0	3.10514	0	3.58158	3.53047	0	1.17313	2.43354
PARPI_0001527	-0.843838	0.329159	8.00362	8.42847	8.49006	8.09366	7.80551	7.96259	8.31171	7.85734	8.60917	7.60445	8.762	9.30253	7.22877	4.10383	6.66438	9.61525	7.0566	6.89418	7.96027	7.61618	3.46467	9.7909
PARPI_0001604	2.22948	NA	0	0	0	0	0	0	0	0	0	0	0	0	0	0	0	1.53665	0	0	0	0	0	0
PARPI_0001613	2.02965	NA	0	0	1.12913	0	0	0	0	0	0	0	0	0	0	0	0	0	0	1.90418	0	0	0	0
PARPI_0002003	0.684597	0.246775	7.22703	6.58523	8.89812	7.74054	7.08275	7.823	7.32508	7.5531	7.00752	6.51119	7.34396	9.35167	8.57165	7.74461	7.94904	7.25829	8.09166	7.74787	8.19921	8.47576	8.76147	6.36528
PARPI_0002074	0.453179	0.605711	8.50385	8.83222	4.55814	8.37888	8.63557	7.87105	8.86415	9.35751	8.73539	9.20676	8.89281	8.4636	9.86092	9.92576	8.16413	9.67015	9.93472	8.61928	8.25012	8.68572	8.67108	8.72659
PARPI_0002094	-1.15993	0.199625	6.44023	5.80266	7.11606	6.9552	6.53953	6.88969	8.00932	5.61917	6.70743	1.40477	7.82727	5.34966	5.07008	6.33088	5.53137	5.6008	2.73603	2.69732	6.96605	7.41328	3.29057	4.21791
PARPI_0002310	2.76889	NA	0	0	0	0	0	0	0	0	0.444292	0	0	0	2.99714	0	0	1.53665	0	0	1.86346	1.05139	0	0
PARPI_0002358	2.16233	NA	0	0	0	0	0	0	0	0	0	0	0	0	0	0	0	0	0	1.90418	0	0	0	0
PARPI_0002933	1.96883	NA	0	0	0	0	0	0	0	0	0	2.92429	0	0	0	0	1.0729	0	0	0	0	0	0	0
PARPI_0003339	0.837949	0.109091	11.5115	11.7241	9.89661	9.56102	10.4029	8.59985	9.46751	7.68503	9.7171	9.90005	9.96132	13.0548	12.7648	8.98707	11.2435	11.6024	10.9059	9.67183	9.85265	8.80468	10.3745	10.2189
PARPI_0003670	0.313224	0.585698	9.43148	9.0872	9.69233	9.53834	8.7707	9.11007	8.97409	9.21268	9.48414	9.08947	8.7087	9.27501	9.15829	8.079	9.25578	10.0368	9.82191	9.08775	10.2497	10.0595	9.04809	10.3366
PARPI_0003725	2.69035	NA	0	0	0	0	0	0	0	0	0	0	0	1.57957	0	1.30579	0	0	0	0	1.86346	0	0	0
PARPI_0003782	0.443784	0.342971	9.70823	10.0614	11.2609	11.2399	11.2928	11.2378	10.8593	12.1049	10.0329	10.6132	10.44	10.9856	11.4934	11.4877	11.9265	9.79889	11.2724	11.1568	12.4287	10.5797	10.883	11.5374
PARPI_0003812	-0.118156	0.80926	9.39495	9.53539	9.18969	9.45729	9.85889	9.72804	10.1818	10.9234	10.642	9.92105	9.83102	8.64656	9.6844	8.95319	9.14765	10.1328	9.77606	9.35881	9.53625	11.2552	10.2282	10.5759
PARPI_0003972	5.32186	0.000432828	0.950844	0	0	0	0	0	0	0	0	0	0	3.16273	1.73468	1.30579	1.0729	5.13839	1.52979	6.55859	1.86346	2.66962	1.17313	2.43354
PARPI_0004086	1.94921	NA	0.552379	0	0	0	0	0	0	0	0	0	0	0	0	0	0	1.53665	0	0	0	0	0	0
PARPI_0004340	2.75611	NA	0	0	0	0	0	0	0	0	0	0	0	0	0	0	0	2.26375	0	1.90418	0	1.05139	0	0
PARPI_0004405	-0.355394	0.71151	6.22318	7.27894	6.39418	7.75689	7.24966	7.29856	8.16186	8.99374	8.07704	6.76176	1.00357	7.92858	4.73382	8.35678	6.81338	3.83879	6.88291	8.48215	8.28715	7.78002	4.77373	3.29343
PARPI_0004450	2.22549	NA	0	0	0	0	0	0	0	0	0	0	0	0	0	0	0	0	1.52979	0	0	0	0	0
PARPI_0004614.1	1.47422	NA	0	0.491659	1.12913	0	0	0	0	1.11122	0	0	0	0	0	0	0	0	0	0	1.86346	0	0	0
PARPI_0004754	0.965442	NA	0	0	0	1.39226	0	0.595702	1.20549	0	0	0	0	0	0	0	0	0	0	0	0	0	0	0
PARPI_0005297	3.93373	0.0503879	0	5.10001	0	3.42619	0.47161	2.02405	0	2.88392	0	0	0	0	2.49981	6.16319	0	4.57376	0	7.72934	1.86346	1.65308	3.29057	2.92662
PARPI_0005656	0.347389	0.522098	7.89471	7.47278	7.32277	7.41618	7.83023	7.62427	7.81381	8.73357	7.64701	7.47681	7.47741	8.58064	6.44523	8.67523	7.61726	7.67545	8.75267	6.92708	9.08903	7.72988	8.97441	7.92553
PARPI_0005835	-1.18384	0.32046	7.09542	8.03619	4.55814	7.12015	7.64756	6.05386	7.39952	6.06902	8.18467	7.50326	9.40015	4.24026	4.1124	10.8055	7.02378	5.28629	3.82905	3.8792	8.26257	10.6651	2.25248	9.95346
PARPI_0005996	0.086045	0.9408	7.66861	8.10163	6.90359	7.77037	8.6158	8.52775	7.65693	9.45136	8.1793	9.42477	7.99767	8.6537	10.7416	9.50246	7.14123	8.95219	7.35156	7.46393	4.2833	6.20812	9.04123	10.4037
PARPI_0006029	2.58115	NA	0	0	0	0	0	0	0	0	1.48709	0	0	0	0	0	0	3.10514	1.52979	0	0	0	0	1.67856
PARPI_0006125	-0.568251	0.862055	3.3021	2.98241	1.12913	0	0	1.3412	2.71175	0	3.21643	0	2.5909	0	2.49981	0	0	0	7.40073	0	0	0	3.62	0
PARPI_0006348	-1.73217	0.465321	1.73661	3.58058	0	1.59985	3.86126	4.11758	2.91279	0	1.28841	0	4.09417	0	6.95869	7.71459	2.43686	0	4.6745	0	0	0	0	0
PARPI_0006348.1	3.46679	0.508831	0	0	0	3.58112	0	0	0	0	0	0	0	0	0	1.30579	0	2.26375	0	4.52003	1.86346	0	1.17313	1.67856
PARPI_0006348.12	2.30457	NA	0	0	0	0	0.47161	0	0	0	0	0	0	0	0	0	0	0	0	0	0	3.90138	1.17313	0
PARPI_0006348.3	4.89832	0.00287392	0	0.491659	0	0.857942	0.826447	0	0	0	0	0	0	0	1.73468	1.97979	0	6.26768	1.52979	1.90418	1.86346	2.07641	5.2724	6.73677
PARPI_0006348.4	0.249845	0.80948	5.03219	4.64141	7.37529	5.15093	5.17735	5.07542	4.34097	5.04036	3.60644	4.93826	0	3.69297	5.25734	7.02848	5.6629	7.42717	6.0262	3.8792	4.77547	2.66962	3.46467	3.82849
PARPI_0006348.5	2.91344	0.50679	0	0	0	0	0.47161	0	0	0	0	0	5.0513	1.57957	2.49981	0	0	1.53665	0	3.8792	0	2.07641	0	1.67856
PARPI_0006348.6	-1.11914	0.347407	7.43579	7.32351	8.66482	7.79697	6.92643	6.93861	5.95565	5.58471	0	1.95738	5.82292	8.10568	3.90384	6.35703	7.52518	3.6331	5.27608	4.1258	4.90818	8.04898	2.58976	3.58562
PARPI_0006348.7	-1.05675	0.299972	3.9935	4.35691	1.75468	5.84462	5.74376	3.55279	4.72628	3.44127	5.43281	0	3.94526	3.89934	4.85482	1.97979	2.10801	2.74493	2.73603	4.1258	5.24577	2.4033	0	1.67856
PARPI_0006348.9	2.04319	0.701901	1.73661	0	0	0.857942	1.89009	0	0	0	0	0	0	5.20158	0	0	3.71591	0	0	0	0	0	0	0
PARPI_0006473	-0.331392	0.793638	5.61617	6.94514	5.3704	6.36897	6.8169	6.6015	6.76497	6.67164	6.88521	8.57603	0	5.54667	6.62612	8.29049	4.94479	8.81885	6.76267	4.82933	5.24577	3.55155	5.67807	4.52425
PARPI_0006817	1.04373	0.31498	0.552379	1.94202	1.12913	0.857942	2.2829	3.19839	4.40907	4.05865	0.444292	0	5.29235	1.57957	4.73382	0	2.43686	3.10514	3.09589	4.68295	5.24577	0	1.81147	4.77679
PARPI_0006817.2	-0.0844974	0.967799	7.35587	2.82597	8.40166	6.75271	6.28438	5.11851	0	9.83169	0	0	0	4.94636	2.49981	2.78424	6.22776	6.40348	0	2.69732	7.47411	1.05139	1.17313	4.52425
PARPI_0006817.4	2.21808	NA	0	0	0	0	0	0	0	0	0	0	0	0	0	0	0	0	0	0	0	1.05139	0	0
PARPI_0006889	-1.009	0.285039	4.19066	6.94038	5.48956	6.27371	6.21097	5.9622	7.11685	7.14949	6.40378	8.04564	6.91796	2.80042	2.99714	7.41194	5.18257	6.91618	7.53892	4.82933	8.35848	5.05206	6.07714	1.67856
PARPI_0007353	-2.84175	0.330056	0	3.18922	0	1.39226	2.3932	3.11572	2.09267	0	2.41353	0	0	0	2.49981	0	0	2.74493	0	0	0	0	8.22127	0
PARPI_0007353.11	0.139634	NA	0.552379	0	0	0.491828	1.34859	1.3412	1.20549	0	0.783492	0	0	0	0	0	0	0	0	1.90418	0	0	0	0
PARPI_0007353.12	1.86784	NA	0	0	0	0	0.826447	0	0	0	0	0	0	0	0	0	0	0	0	0	0	0	0	2.92662
PARPI_0007353.4	3.60958	NA	0	0	0	0	0	0	0	0	0	0	0	0	2.49981	1.30579	0	1.53665	0	1.90418	1.86346	0	0	2.43354
PARPI_0007353.6	2.21069	NA	0	0	0	0	0	0	0	0	0	0	0	0	1.73468	0	0	0	0	0	0	0	0	0
PARPI_0007353.7	2.24574	NA	0	0	0	0	0	0	0	0	0	0	0	0	0	0	0	2.74493	0	0	0	0	0	0
PARPI_0007353.9	1.38524	NA	0	0	0	0	0	0.595702	0.725152	0	0	0	0	0	0	0	0	0	0	0	0	0	0	0
PARPI_0007370.1	2.16233	NA	0	0	0	0	0	0	0	0	0	0	0	0	0	0	0	0	0	1.90418	0	0	0	0
PARPI_0007370.2	2.22549	NA	0	0	0	0	0	0	0	0	0	0	0	0	0	0	0	0	1.52979	0	0	0	0	0
PARPI_0007491	2.48373	NA	0	0	0	0	0	0	0	0	0	0	0	0	0	0	0	1.53665	0	0	1.86346	0	0	0
PARPI_0007636	-0.868548	0.405596	7.22253	6.9356	8.06041	8.10008	7.72607	8.21427	7.31624	7.84283	8.35325	7.43621	2.50837	4.51582	6.69257	4.85656	7.2181	8.29782	6.5755	3.8792	8.94969	5.09796	8.76147	7.29717
PARPI_0007787.1	2.21808	NA	0	0	0	0	0	0	0	0	0	0	0	0	0	0	0	0	0	0	0	1.05139	0	0
PARPI_0007787.2	3.74878	0.0202813	0	0	0	1.7813	0	0.595702	0	1.73143	0.444292	0	2.9448	2.80042	3.36628	2.78424	2.93015	1.53665	2.25547	1.90418	3.82721	0	3.46467	0
PARPI_0007935	0.908799	NA	0.950844	0.491659	0	0	0	0.595702	0	0	0.444292	0	0	0	0	0	0	0	0	0	0	0	0	0
PARPI_0008216	-2.56518	0.17811	0	0	3.54663	4.44079	5.06519	0	3.51718	5.979	6.56633	0.497677	9.31394	1.57957	0	0	1.0729	5.48309	0	1.90418	0	0	0	1.67856
PARPI_0008250	2.22948	NA	0	0	0	0	0	0	0	0	0	0	0	0	0	0	0	1.53665	0	0	0	0	0	0
PARPI_0008250.1	2.21808	NA	0	0	0	0	0	0	0	0	0	0	0	0	0	0	0	0	0	0	0	1.05139	0	0
PARPI_0008250.2	2.16233	NA	0	0	0	0	0	0	0	0	0	0	0	0	0	0	0	0	0	1.90418	0	0	0	0
PARPI_0008285	1.2802	NA	0	0	0	0.857942	0	0	0.985218	0	0	0	0	0	0	0	0	0	0	0	0	0	0	0
PARPI_0008349	3.01377	NA	0	0	0	0	0	0	0	0	0	0	0	1.57957	0	0	0	0	0	3.20616	0	1.05139	0	2.43354
PARPI_0008565	-1.80018	0.150573	6.77735	5.23057	1.12913	6.98789	5.44401	3.98414	5.6713	3.18935	0	1.79561	4.94549	5.12142	1.73468	0	4.52814	4.32279	7.35156	3.20616	1.86346	3.26006	0	0
PARPI_0008709	0.288982	0.864885	0	1.59946	4.40487	3.5313	1.11101	1.3412	1.56522	3.36209	2.97311	3.49805	0	2.31546	1.73468	3.29765	5.63113	1.53665	0	2.69732	3.15646	1.05139	0	2.43354
PARPI_0008709.1	1.35025	NA	0.552379	1.3919	0	0	0	0	0	0	0	0	0	0	0	0	0	0	0	0	0	0	0	0
PARPI_0008709.2	2.23339	NA	0	0	0	0	0	0	0	0	0	0	0	0	0	0	0	0	0	0	1.86346	0	0	0
PARPI_0008722	1.5503	NA	0	1.59946	0	1.94245	0	3.55279	0	0	0	0	0	2.80042	2.99714	0	0	0	0	0	0	0	0	0
PARPI_0008722.11	2.72059	NA	0	0	0	0	0	0	0	0	0	0	0	0	0	0	0	1.53665	0	1.90418	0	0	0	1.67856
PARPI_0008888	2.21523	NA	0	0	0	0	0	0	0	0	0	0	0	0	0	0	1.0729	0	0	0	0	0	0	0
PARPI_0009046	1.15706	0.451124	4.2972	0	6.10169	4.97576	5.20785	4.96168	2.78192	0	6.32808	0	0	2.31546	2.49981	4.52874	2.93015	3.83879	3.09589	4.33634	1.86346	8.86234	2.58976	3.82849
PARPI_0009075	1.59994	0.108153	4.73647	3.848	3.02211	5.9143	5.5067	4.88887	2.09267	0	0.444292	0	1.4195	4.74709	5.25734	3.49893	7.32126	2.74493	9.1478	3.58158	4.62931	1.65308	0	2.43354
PARPI_0009075.1	0.78947	0.668755	0.552379	1.14938	6.2665	3.5313	5.11433	3.83707	1.20549	5.79528	0	0	0	0	3.90384	2.78424	1.68136	4.01877	3.09589	2.69732	3.15646	7.40417	1.81147	2.92662
PARPI_0009075.2	2.96951	0.525851	0.552379	0	0	0	0	0.595702	0	0	0	0	0	1.57957	2.49981	1.30579	0	0	0	5.87289	5.43365	0	0	0
PARPI_0009075.3	0.667348	0.558471	8.09506	8.11648	5.97126	8.29367	6.93558	7.65021	7.19609	6.80487	7.33205	7.04435	7.70984	9.60478	10.2482	8.04724	9.5536	4.57376	9.03812	8.91816	7.78149	9.70822	3.29057	2.43354
PARPI_0009075.4	3.28858	NA	0	0	0	0	0	0	0	0	0	0	0	0	2.99714	0	0	0	0	1.90418	1.86346	1.05139	0	1.67856
PARPI_0009121	0.359053	0.909026	0.950844	1.59946	0	1.94245	0	2.83481	3.29521	0	0	0	3.66953	0	1.73468	3.06366	1.0729	0	3.38367	1.90418	0	0	0	0
PARPI_0009440	-0.119195	0.896109	10.7182	10.0729	7.53158	9.12395	9.17369	9.83527	10.3079	10.7271	10.6944	10.2767	11.152	10.3395	7.54878	8.69587	10.0595	10.1006	9.72227	10.2546	7.19115	11.7055	11.5155	9.96303
PARPI_0009480	-0.727454	0.126663	8.44133	8.36237	9.87671	8.4426	8.60581	8.81654	8.59241	7.90351	9.69969	9.30492	9.29097	8.77656	7.7494	8.8091	7.76365	7.96611	8.79006	5.19608	6.69923	9.69708	8.94533	8.3521
PARPI_0009705	-0.432223	0.847011	3.76506	6.96872	3.81351	4.29912	5.87312	5.37105	3.08922	2.76583	0	0	0	2.31546	4.29458	3.06366	1.0729	0	0	7.41839	6.46075	3.79393	0	0
PARPI_0009705.1	0.956995	0.729747	4.48923	1.94202	0	1.39226	0.826447	1.3412	0	0	0	0	1.4195	0	1.73468	1.30579	2.70449	0	0	2.69732	0	1.05139	1.17313	0
PARPI_0009705.2	3.08053	0.153091	0	0	1.12913	0.491828	3.51598	0	0	0	3.37529	0	0	2.31546	1.73468	3.83285	0	3.10514	0	5.08388	1.86346	1.05139	1.17313	0
PARPI_0009705.4	1.72211	NA	0	0	0	0.857942	0	0	0	0	0	0	0	0	0	0	0	0	0	0	0	0	0	0
PARPI_0009705.7	2.06452	NA	0	0	0	0	0	0	0.407666	0	0	0	0	0	0	0	2.10801	0	0	0	0	0	0	0
PARPI_0009705.9	1.64588	NA	0	0	0	0	0.826447	0	0	0	0	0	0	0	0	0	0	0	0	0	0	0	0	0
PARPI_0009853	2.16241	0.0770587	5.18801	5.65934	1.12913	6.83715	5.75414	5.40626	4.40907	5.8971	0	0	1.4195	2.31546	7.15998	5.58826	5.6629	4.45372	8.19748	5.39727	6.62403	8.47576	3.09255	7.00746
PARPI_0009853.1	2.27081	NA	0	0	0	0	0	0	0.407666	0	0	0	0	4.07985	0	0	1.0729	0	0	0	0	0	0	0
PARPI_0009853.5	1.76029	0.15695	5.41002	5.60018	3.39205	6.73081	6.87509	4.91355	0.725152	0	7.37657	0	0	8.44726	6.366	3.83285	7.2706	7.71515	6.45652	1.90418	8.17307	2.07641	1.17313	1.67856
PARPI_0009866	-0.102174	0.946958	5.27749	4.9937	1.75468	4.68817	5.40505	3.02802	4.86207	4.24674	6.36011	2.8438	1.22647	2.80042	4.60173	6.30425	5.69399	4.78747	3.38367	1.90418	2.65021	1.05139	5.4065	4.77679
PARPI_0009866.4	1.66365	NA	0.950844	0	0	0	0	0	0	0	0	0	0	0	0	0	0	0	0	0	0	0	0	0
PARPI_0010196	1.96567	0.169309	4.83408	4.75424	5.56387	3.4797	5.3514	2.72755	3.14354	0	1.48709	0	4.03644	1.57957	8.44244	8.37609	4.94479	0	5.3447	5.80373	0	5.55822	3.62	0
PARPI_0010441	1.18231	0.419445	6.75883	5.23057	2.79417	5.94316	4.34574	6.95653	4.53634	0	0.444292	7.07553	5.87325	9.09258	8.64059	5.75485	8.16967	5.05833	5.84858	2.69732	6.46075	2.07641	0	3.29343
PARPI_0010532	3.19709	NA	0	0	0	0	0.826447	0	0	0.660054	0	0.867008	0	2.31546	2.49981	1.97979	0	0	0	1.90418	1.86346	0	0	2.43354
PARPI_0010532.1	4.88667	0.153895	0	0	0	0	0	0	0	0	0	0	0	3.45207	3.65995	2.43737	0	1.53665	0	4.33634	2.65021	1.65308	0	1.67856
PARPI_0010532.3	2.68494	NA	0	0	0	0	0	0	0	0	0	0	0	2.80042	0	0	2.43686	0	0	0	0	0	0	0
PARPI_0010782	0.322446	0.634669	10.808	10.9573	10.5535	10.6706	10.5422	10.6037	11.2464	10.7627	10.8166	10.3482	11.2993	8.5272	12.115	11.9651	10.3046	11.5883	10.783	10.8229	10.2497	11.7654	12.0315	11.5981
PARPI_0010863	-0.578705	0.485929	8.67003	7.49893	8.14755	8.15457	8.18675	8.47483	8.2008	7.49396	7.78786	8.36873	7.97672	8.7568	7.93926	7.67357	7.19655	8.58173	8.7962	5.73109	7.67375	7.29017	2.86295	7.74487
PARPI_0010972	-0.896636	0.815725	0	2.82597	0	0.491828	3.30642	3.35074	1.85292	5.20823	0	0	0	1.57957	0	0	0	1.53665	0	0	0	0	0	1.67856
PARPI_0011174	-1.75319	0.0322533	7.83112	7.51182	7.88312	7.21393	7.92967	6.98009	7.3192	7.46583	7.44386	8.20719	4.09417	3.89934	5.88756	8.95747	7.15246	9.70343	3.62348	5.08388	3.82721	1.65308	7.87301	2.92662
PARPI_0011647	-0.282855	0.774	9.03713	9.43148	9.06412	8.83793	9.01238	9.13914	8.31763	8.56701	9.133	9.61564	8.49629	9.36913	9.71669	7.4967	8.92661	9.40477	9.17632	8.93442	9.51038	8.54782	2.25248	8.01418
PARPI_0011654	0.202775	0.554416	10.8381	11.0148	11.1812	10.8474	11.0984	11.1865	11.1406	12.193	11.6078	11.626	11.7549	11.3566	11.11	11.8432	10.8718	11.1647	11.3897	11.5595	11.4379	12.1478	12.0896	11.7189
PARPI_0011894	0.234186	0.637193	9.1193	9.18405	10.7857	10.0843	10.3569	10.0845	9.62376	10.5592	9.61663	9.36654	9.7185	9.7518	10.6733	11.7562	10.1007	9.29116	10.0367	9.74744	10.2559	10.1121	9.00293	10.3366
PARPI_0011927	1.50982	NA	0	0.857679	0	0	0	1.3412	2.78192	0	3.21643	0	0	1.57957	1.73468	0	0	1.53665	0	1.90418	0	1.05139	0	1.67856
PARPI_0012093	2.94122	NA	0	0	0	0.491828	0	0	0	0	0	0	0	0	0	0	1.0729	2.26375	0	0	0	1.65308	0	2.43354
PARPI_0012093.1	2.23088	NA	0	0	0	0	0	0	0	0	0	0	0	1.57957	0	0	0	0	0	0	0	0	0	0
PARPI_0012521	0.501304	0.302232	9.28057	9.04347	11.1491	10.0886	10.1441	10.0899	9.38325	10.5708	9.35184	9.54897	9.71448	10.4967	10.988	10.3872	10.6697	9.02244	10.3667	10.147	10.8824	9.96819	10.5332	10.3118
PARPI_0012952	3.50752	NA	0	0	0	0	1.73116	0	0	0	0	0	0	0	1.73468	3.29765	0	1.53665	1.52979	0	3.15646	1.65308	0	0
PARPI_0013107	2.14351	0.0134286	3.49352	5.36457	4.32165	5.68291	7.01966	6.38915	4.74397	1.11122	1.48709	0	6.08027	8.77656	6.72468	6.68061	8.55974	3.10514	7.74336	4.33634	3.15646	2.07641	3.46467	9.62387
PARPI_0013120	1.56694	0.000898961	10.1046	8.87527	8.45144	9.47387	8.9438	9.60369	8.07892	6.7437	6.04256	6.24741	9.04968	11.4752	10.7898	8.6543	11.7244	9.72303	11.0072	10.1188	9.94051	9.14522	7.79364	8.16562
PARPI_0013120.1	-0.262531	0.948446	0	0	0	1.1497	0	0	0	5.33805	4.30404	8.15602	6.82298	1.57957	0	0	0	3.6331	0	1.90418	2.65021	0	0	0
PARPI_0013120.10	3.93763	0.151939	0	0.857679	0	1.39226	0	0	0	0	0	0	0	1.57957	1.73468	0	1.0729	4.57376	3.38367	1.90418	0	1.65308	0	2.43354
PARPI_0013120.14	2.21523	NA	0	0	0	0	0	0	0	0	0	0	0	0	0	0	1.0729	0	0	0	0	0	0	0
PARPI_0013120.17	2.22948	NA	0	0	0	0	0	0	0	0	0	0	0	0	0	0	0	1.53665	0	0	0	0	0	0
PARPI_0013120.19	2.22948	NA	0	0	0	0	0	0	0	0	0	0	0	0	0	0	0	1.53665	0	0	0	0	0	0
PARPI_0013120.2	-1.08989	0.305275	8.53139	6.76296	7.14054	8.61841	8.09792	6.3262	6.40804	5.58471	2.90528	6.91243	7.30781	6.29579	0	6.57319	8.03046	6.69578	0	4.52003	8.07765	3.55155	7.07986	7.71496
PARPI_0013120.3	1.64141	0.427738	0	1.3919	0	1.39226	1.11101	2.72755	2.1991	4.00752	0	0	0	2.31546	2.99714	0	1.68136	0	0	3.58158	2.65021	1.05139	1.17313	4.0363
PARPI_0013120.6	2.23088	NA	0	0	0	0	0	0	0	0	0	0	0	1.57957	0	0	0	0	0	0	0	0	0	0
PARPI_0013120.7	2.24149	NA	0	0	0	0	0	0	0	0	0	0	0	0	0	0	0	2.26375	0	0	0	0	0	0
PARPI_0013120.8	0.663334	0.807667	0.950844	0.491659	0	2.98292	2.3932	2.48565	0.407666	4.00752	0	0	0	0	2.49981	1.97979	3.93993	0	0	0	2.65021	0	0	2.43354
PARPI_0013120.9	2.16233	NA	0	0	0	0	0	0	0	0	0	0	0	0	0	0	0	0	0	1.90418	0	0	0	0
PARPI_0013586	2.76448	NA	0	0	0	0	0	0	0	0	0	0	0	1.57957	0	0	0	2.26375	0	0	0	0	1.17313	0
PARPI_0013755	-0.0160486	0.995265	3.15875	4.03829	1.75468	4.68817	2.99273	0	3.34242	0.660054	5.7063	0	0	8.58064	1.73468	3.29765	1.0729	1.53665	0	0	1.86346	0	9.26373	1.67856
PARPI_0013916	0.816273	0.643185	5.60238	5.16676	3.21891	5.08339	5.73332	5.20103	5.79524	0	4.91706	0.867008	0	4.07985	5.4993	3.67553	7.69615	3.39314	5.47285	0	3.53047	4.00138	6.18061	8.77813
PARPI_0013959	-2.63878	0.462542	2.50208	1.3919	0	1.7813	1.55252	2.34757	2.78192	0	0.444292	2.23494	3.63104	0	0	0	0	0	0	0	0	0	0	0
PARPI_0014250	0.0145001	0.993384	7.50782	8.09522	7.9608	7.94937	8.21894	7.08703	7.08944	5.96567	6.35376	7.51955	0	7.92858	5.82968	10.2648	8.21325	6.37071	8.47508	6.99069	4.0732	2.4033	8.74046	9.15756
PARPI_0014259	2.31509	0.51684	0	2.98241	0	0	3.2489	0	0	0	0	0	5.61184	1.57957	4.45631	0	0	1.53665	0	1.90418	1.86346	0	2.25248	0
PARPI_0014279	-0.756802	0.515546	6.48599	6.17924	6.17464	6.10517	7.50437	7.55144	6.47841	6.11804	7.54483	6.38887	0	3.45207	8.34251	6.52787	4.83751	1.53665	4.16888	6.12048	4.0732	8.51858	6.86369	1.67856
PARPI_0014716	0.980972	0.455397	8.33071	7.33081	3.93047	7.68181	6.88456	6.35351	6.76063	4.76056	6.74672	0	2.74303	8.23511	7.08775	6.00683	8.5342	5.99411	8.70779	4.52003	8.67953	1.65308	6.55259	5.42024
PARPI_0014716.1	0.702715	0.611332	5.72196	4.46696	7.6038	4.14202	4.97938	4.58522	3.14354	6.20002	4.61129	0	6.54621	6.49979	5.25734	3.49893	5.42421	5.65624	4.6745	4.82933	5.24577	7.97711	8.99585	4.65604
PARPI_0014716.10	1.56708	0.402475	0	0	1.12913	2.98292	3.36173	1.60636	2.39094	0	6.28869	0	0	0	2.99714	1.30579	1.68136	2.74493	0	3.20616	0	7.07752	3.76022	3.82849
PARPI_0014716.12	-0.880619	0.759098	0	2.21864	0	4.32859	3.89914	3.98414	2.97403	0	0	0	2.50837	0	0	0	2.10801	1.53665	0	0	2.65021	1.05139	0	1.67856
PARPI_0014716.13	2.48192	0.646851	0.552379	0	0	0	0	0	0.725152	0	0	0	0	0	0	6.22128	0	1.53665	0	2.69732	0	0	0	0
PARPI_0014716.15	2.24936	NA	0	0.857679	0	0	0	0	0	0	0.444292	0	0	0	0	0	1.0729	0	3.62348	0	0	0	0	1.67856
PARPI_0014716.16	-0.921546	0.606578	6.27624	6.28069	0	6.29626	6.80198	5.77286	5.2063	4.69744	1.48709	0	7.52279	2.80042	0	10.376	5.13805	5.70963	8.77771	4.52003	3.15646	1.05139	2.58976	2.43354
PARPI_0014716.18	1.13927	0.573605	1.73661	1.78088	0	2.65098	1.34859	1.60636	0.407666	0	0	0	3.27941	0	3.36628	2.78424	4.30466	1.53665	2.73603	0	0	0	0	2.43354
PARPI_0014716.19	2.43778	NA	0	0	0	0	0	0	0	0	0	0	0	0	0	0	0	0	0	3.58158	0	1.05139	0	0
PARPI_0014716.2	-2.17669	0.0283725	4.15332	5.04783	8.02139	6.14712	5.45677	6.45788	5.4945	6.08143	0	7.14856	0	1.57957	1.73468	1.97979	3.29708	4.17878	5.04817	4.52003	6.27659	0	1.17313	0
PARPI_0014716.20	1.48647	NA	0	0.857679	0	0	0	1.3412	0	0	0.783492	0	0	0	0	0	0	0	4.44373	0	0	0	0	0
PARPI_0014716.23	3.04341	NA	0	0	0	0	0	0	0	0	0	0	0	1.57957	1.73468	0	0	0	0	2.69732	0	0	0	4.21791
PARPI_0014716.24	2.19767	NA	0	0	0	0	0	0	0	0	0	0	0	0	0	1.30579	0	0	0	0	0	0	0	0
PARPI_0014716.3	4.45766	0.0957573	0	0	0	4.03884	1.73116	0	0	0	0	0	0	2.31546	2.99714	2.43737	0	1.53665	1.52979	0	4.46665	2.07641	0	3.58562
PARPI_0014716.4	-2.60555	0.0730368	0	3.18922	2.52332	4.10844	5.32381	5.11851	3.67303	6.14194	5.88421	6.19159	6.72588	3.45207	3.90384	1.97979	2.10801	0	1.52979	3.20616	0	0	8.44037	0
PARPI_0014716.5	3.04446	NA	0	0	1.12913	0	0.47161	0	0	0	0	0	0	0	0	1.30579	0	1.53665	0	1.90418	1.86346	1.05139	0	2.43354
PARPI_0014716.6	3.41147	NA	0	0	0	1.59985	0.47161	0	0	0	0	0	0	0	3.36628	1.30579	0	1.53665	0	2.69732	1.86346	0	2.58976	0
PARPI_0014716.7	1.04942	0.643185	5.9995	6.29568	0	5.61278	7.1313	2.61166	0	4.72935	7.4106	0	0	5.87469	2.99714	11.4533	7.49018	6.19467	1.52979	4.52003	3.15646	1.05139	11.8169	5.62714
PARPI_0014716.8	-2.85625	0.170987	4.94748	3.53077	0	1.1497	3.415	4.11758	1.97777	1.11122	0	6.08181	2.42083	2.31546	0	0	4.22176	0	0	0	0	0	0	0
PARPI_0014780	2.22948	NA	0	0	0	0	0	0	0	0	0	0	0	0	0	0	0	1.53665	0	0	0	0	0	0
PARPI_0014821	0.752764	0.459829	1.73661	1.59946	3.02211	2.0874	2.2829	2.02405	1.71623	3.09455	1.48709	1.79561	2.32763	2.80042	2.99714	0	2.43686	2.26375	2.25547	2.69732	3.15646	3.55155	3.29057	2.92662
PARPI_0014898	-1.44794	0.124689	2.99955	3.25206	6.47342	4.35747	4.55004	3.72999	5.92496	5.979	4.58984	3.78346	0	1.57957	2.99714	5.06126	3.29708	2.74493	5.75083	3.20616	2.65021	0	3.29057	0
PARPI_0014898.1	2.70586	NA	0	0	0	0	0	0	0	0	0	0	0	0	0	0	0	0	0	0	0	1.05139	1.17313	1.67856
PARPI_0014898.4	2.19767	NA	0	0	0	0	0	0	0	0	0	0	0	0	0	1.30579	0	0	0	0	0	0	0	0
PARPI_0014898.6	2.63143	NA	0	0	0	0.491828	0.47161	0.595702	0	0	0	0	0	0	0	1.30579	1.0729	0	3.38367	1.90418	0	1.05139	0	0
PARPI_0015173	-1.986	0.0351763	5.65676	5.51307	7.73018	5.80324	7.40255	6.8772	4.24485	7.38302	8.51985	6.7781	9.28866	3.16273	6.23836	1.30579	4.99559	2.26375	4.00895	6.12048	6.66212	6.16564	1.17313	10.5924
PARPI_0015338	2.22546	NA	0	1.59946	0	0	0	0	0	0	0	0	0	0	0	0	0	0	0	0	0	0	3.09255	1.67856
PARPI_0015467	3.51165	NA	0	0	0	0	0	0	0	0	0	0	0	1.57957	0	1.30579	0	0	0	2.69732	0	1.65308	2.86295	0
PARPI_0015568	3.18261	NA	0	0	0	0	0	0	0	0	0	0	0	1.57957	1.73468	0	0	1.53665	0	0	1.86346	0	0	1.67856
PARPI_0015651	-1.8616	0.29626	0	4.00218	1.75468	0.857942	3.82235	5.13959	4.65328	0	5.77442	3.49805	4.55114	6.36704	0	3.29765	1.0729	2.74493	0	3.58158	1.86346	2.4033	0	0
PARPI_0015651.1	2.52041	NA	0	0	0	0	0	0	0	0	0	0	0	2.31546	0	0	0	0	0	0	0	1.05139	0	0
PARPI_0015802	3.22061	0.544211	0	0	0	0	0	4.75871	0	0	0	0	0.416822	1.57957	1.73468	9.16039	0	0	0	0	5.34277	0	1.17313	0
PARPI_0015912	-4.05691	7.9e-06	6.02038	5.85421	6.31033	6.68027	6.55741	5.49069	7.32214	5.8398	7.09003	6.41696	8.27233	0	0	6.45711	2.10801	1.53665	0	7.57187	1.86346	8.10626	2.86295	3.29343
PARPI_0015972	-0.35309	0.619223	8.88173	8.48188	10.0238	8.07422	8.1361	8.93881	9.10219	8.04649	9.4233	7.99762	9.99722	8.04178	8.01911	9.11897	7.97458	7.9102	5.89508	9.55042	8.91067	8.98039	9.76813	8.82089
PARPI_0016059	-0.0481393	0.97529	6.6083	5.92341	8.97842	2.45114	4.2016	5.57046	5.12763	1.11122	6.41601	4.02163	0.416822	2.31546	6.14652	7.92147	7.14123	4.01877	6.36037	4.33634	3.53047	2.4033	2.25248	3.82849
PARPI_0016059.1	3.97929	0.0593257	0	1.14938	0	0.491828	0	0	0	0	0	0	0.416822	2.80042	0	0	1.68136	2.74493	0	8.07581	1.86346	2.4033	0	2.92662
PARPI_0016114.5	1.96088	NA	0	0	0	0	0	0.595702	0	0	0	0	0	0	0	0	0	0	0	0	1.86346	0	0	0
PARPI_0016395	1.2468	0.0268762	8.64671	8.66333	8.38125	8.7399	8.76687	7.62053	7.60464	7.67687	4.56807	8.13503	7.35876	8.1965	11.032	10.2904	9.62591	8.88995	8.88527	7.22033	9.23517	7.93347	8.13373	10.5465
PARPI_0016506	0.58357	0.694449	7.50782	8.10376	7.12835	7.37794	8.70271	8.04029	6.41357	7.83918	7.8089	2.23494	0	6.18184	5.70645	10.5117	7.06003	8.5083	5.59055	8.78095	7.84909	7.19833	10.481	7.87231
PARPI_0016601	1.20606	NA	0	0	0	1.94245	0.826447	1.83027	0	0	0	0	0	0	0	0	0	0	0	0	0	0	1.17313	0
PARPI_0016601.1	2.68708	NA	0	0	0	0	0	0	0	0	0	0	0	0	0	1.30579	0	0	0	1.90418	0	0	0	1.67856
PARPI_0016601.2	2.22948	NA	0	0	0	0	0	0	0	0	0	0	0	0	0	0	0	1.53665	0	0	0	0	0	0
PARPI_0016601.4	2.23339	NA	0	0	0	0	0	0	0	0	0	0	0	0	0	0	0	0	0	0	1.86346	0	0	0
PARPI_0016618	2.94087	NA	0	0	0	0	0	0	0	0	0	0	0	0	1.73468	1.30579	0	0	0	1.90418	1.86346	0	0	0
PARPI_0016815	2.19767	NA	0	0	0	0	0	0	0	0	0	0	0	0	0	1.30579	0	0	0	0	0	0	0	0
PARPI_0016918	0.296728	0.607	8.249	8.0995	9.18675	7.97522	7.89259	7.99764	7.97976	8.45461	8.36908	8.82435	8.27076	8.85301	8.20131	8.58961	8.60543	8.0513	8.8795	6.99069	9.45722	9.76089	7.62044	9.37402
PARPI_0017113	2.23339	NA	0	0	0	0	0	0	0	0	0	0	0	0	0	0	0	0	0	0	1.86346	0	0	0
PARPI_0017113.1	2.96377	NA	0	0	0	0	0	0	0	0	0	0	0	0	1.73468	0	0	0	0	1.90418	0	1.05139	0	1.67856
PARPI_0017170	0.86167	0.57428	6.40094	4.17429	4.88236	6.04431	6.42085	6.85825	5.40838	6.67983	5.68623	0	0.73982	6.5919	7.60161	5.34869	5.6629	6.07771	6.42517	8.17499	5.24577	1.05139	10.1885	4.88822
PARPI_0017361	-0.409462	0.51282	9.01388	9.1607	10.4835	8.9237	9.29142	9.11806	9.45817	8.93339	9.43462	8.75726	8.58075	8.04178	6.87532	10.2138	9.93492	9.21012	7.79332	8.87666	7.92937	10.2094	9.79692	7.72999
PARPI_0017429.3	2.24149	NA	0	0	0	0	0	0	0	0	0	0	0	0	0	0	0	2.26375	0	0	0	0	0	0
PARPI_0017508	0.664395	0.672345	6.64239	6.34696	3.39205	6.2118	7.38597	7.70071	6.68482	6.67983	5.71623	0	1.22647	7.1109	5.99678	6.16319	5.81205	7.27609	1.52979	6.4268	1.86346	8.63602	5.07168	8.17664
PARPI_0017648	2.8483	NA	0	0	0	0	0	0	0	0	0	0	0	1.57957	0	0	0	0	0	0	1.86346	2.4033	0	0
PARPI_0017785	-0.313059	0.564825	6.84916	7.65531	7.91895	7.15758	7.47331	7.57484	7.53776	8.62752	7.31582	8.04339	8.15006	6.05812	7.29443	7.21158	7.50779	6.89329	8.4205	7.27246	7.31585	8.47576	7.46516	7.00746
PARPI_0017872.1	2.65608	0.625419	0	0	0	0	0	0	0	0	0	0	0.416822	0	0	0	1.0729	0	0	0	8.66084	4.18272	0	0
PARPI_0017951	0.243275	0.771342	10.6524	9.07639	9.97529	9.65124	10.2656	9.62999	8.53895	8.2333	9.08398	8.32121	8.29251	9.06606	10.5375	10.3306	10.3083	8.44675	10.8583	10.1081	6.1212	8.15593	9.42782	10.4968
PARPI_0018479	-0.953611	0.451124	8.37395	7.09407	8.30748	7.96822	6.05191	7.73227	6.9478	4.05865	7.9794	0	5.98429	8.18669	3.65995	5.2956	8.26592	4.88352	5.5329	4.1258	6.22663	2.4033	3.46467	8.71908
PARPI_0018967	1.83405	NA	0	0	1.12913	0	0	0	0	0	0	0	0	0	0	0	0	0	0	0	0	0	0	0
PARPI_0019229	2.43592	NA	0	0	0	0	0	0	0	0	0	0	0	0	0	0	0	0	0	3.20616	0	0	0	1.67856
PARPI_0019370	0.0308356	0.946729	10.7337	10.7453	10.4286	10.4386	10.6145	11.0351	10.9764	10.7281	10.7765	10.9542	10.7792	11.2534	9.97544	11.7189	10.3332	10.7124	11.097	10.889	10.3288	10.5293	11.158	10.6027
PARPI_0019568.2	0.733762	NA	0	0	1.12913	0	0.826447	0	0.725152	0	0	0.867008	0	0	0	0	0	0	0	0	0	0	0	0
PARPI_0019838	1.93729	NA	0	0	0	0	0	0	0.407666	0	0	0	0	0	0	0	0	0	0	0	0	0	0	1.67856
PARPI_0019934	2.58765	NA	0	0	0	0	0	0	0	0	0	0	0	0	1.73468	0	0	0	0	0	0	1.65308	0	0
PARPI_0020006.1	1.3927	NA	1.51904	0	0	0	0.47161	0	0	0	0	0	0	0	0	0	0	0	0	0	0	0	0	0
PARPI_0020033	2.38055	0.507184	1.92562	0	0	2.33978	0.826447	1.3412	0	0	0	0	0	2.80042	3.90384	1.30579	0	0	0	1.90418	2.65021	0	0	1.67856
PARPI_0020320	3.54082	NA	0	0	0	0.857942	0	0	0	0	0	0	0	1.57957	0	1.97979	1.68136	2.26375	0	2.69732	2.65021	0	0	0
PARPI_0020992	2.19368	NA	0	0	0	0	0	0	0	0	0	0	0	0	0	0	0	0	0	0	0	0	0	1.67856
PARPI_0021074	-1.28966	0.0880481	7.81028	8.2065	7.32277	7.522	7.41567	8.37173	8.52111	8.09933	8.35007	8.65924	7.64613	3.89934	8.17831	7.64201	7.32126	7.42717	4.77738	8.03112	7.16486	9.11205	4.11395	4.65604
PARPI_0021354	2.16233	NA	0	0	0	0	0	0	0	0	0	0	0	0	0	0	0	0	0	1.90418	0	0	0	0
PARPI_0021354.1	1.4355	NA	0	0	0	0	0.47161	0	0	0	0	1.61339	0	0	0	0	0	0	0	0	0	0	0	0
PARPI_0021745	2.19767	NA	0	0	0	0	0	0	0	0	0	0	0	0	0	1.30579	0	0	0	0	0	0	0	0
PARPI_0021745.1	2.54417	NA	0	0	0	0	0.47161	0	0	0	0	0	0	0	0	0	0	2.26375	0	2.69732	0	0	0	1.67856
PARPI_0021833	2.4231	NA	0	0	0	0	0	0	0	0	0	0	0	0	0	0	0	0	0	1.90418	0	0	0	1.67856
PARPI_0021833.2	2.5685	NA	0	0	0	0	0	0	0	0	0	0	0	0	0	0	0	0	0	3.20616	0	0	2.58976	0
PARPI_0022117	2.23068	NA	0	0	0	0.491828	0	0	0	0	0	0	0	0	0	1.30579	0	0	0	0	0	0	0	2.43354
PARPI_0022122.3	2.19368	NA	0	0	0	0	0	0	0	0	0	0	0	0	0	0	0	0	0	0	0	0	0	1.67856
PARPI_0022122.4	2.16233	NA	0	0	0	0	0	0	0	0	0	0	0	0	0	0	0	0	0	1.90418	0	0	0	0
PARPI_0022122.6	2.21886	NA	0	0	0	0	0	0	0	0	0	0	0	0	0	0	0	0	0	0	0	0	1.17313	0
PARPI_0022303	2.25423	0.676581	0	0	0	0	0	0	0	0	0	0	0	0	0	0	0	6.79791	0	0	0	0	0	0
PARPI_0022473	2.18137	NA	0	0.491659	0	0	0.47161	0.595702	0	0	0	1.79561	0	0	0	0	1.0729	1.53665	0	1.90418	1.86346	0	0	3.29343
PARPI_0022498	0.36306	0.724252	8.1949	7.98393	8.20092	7.37794	7.30008	5.35312	7.40786	6.72008	8.39713	6.35297	7.10861	8.0634	11.5382	6.97883	7.99968	6.43553	3.38367	9.61745	7.33955	9.35352	9.87997	3.82849
PARPI_0022642.2	2.22948	NA	0	0	0	0	0	0	0	0	0	0	0	0	0	0	0	1.53665	0	0	0	0	0	0
PARPI_0022647	2.17236	NA	0	0	0	0	0	0	0	0	0	0	0	0	0	0	0	0	0	3.20616	0	0	0	0
PARPI_0022647.3	2.96463	NA	0	0	0	0	0	1.83027	0.407666	0	0	0	0	0	0	1.30579	0	2.74493	3.82905	0	0	2.66962	0	1.67856
PARPI_0022908	2.49201	NA	0	0	0	0	0	0	0	0	0	0	0	0	0	0	0	1.53665	0	0	0	0	0	4.0363
PARPI_0022992	3.5692	NA	0	0	0	0	0.47161	0.595702	0	0	0	0	0	1.57957	1.73468	1.30579	0	2.74493	0	2.69732	2.65021	1.05139	0	0
PARPI_0023346	3.20522	0.550951	0	0	0	0	0	0	0	0	0	0	0	1.57957	1.73468	0	1.0729	0	0	5.30018	0	0	1.17313	0
PARPI_0023435	-0.456951	0.219169	11.0712	11.1544	11.7573	11.1061	11.2217	11.6004	12.0796	12.1437	11.6108	11.6078	11.1959	9.86996	11.1386	10.9435	10.581	11.237	10.8105	11.4703	10.8519	11.6651	11.058	11.9265
PARPI_0023721	1.89359	NA	0	0	0	0	0	0	0	1.4544	0	0	0	0	2.99714	0	0	0	0	0	0	0	0	0
PARPI_0023721.1	2.46765	NA	0	0	0	0	0	0	0	0	0	0	0	0	0	0	1.0729	1.53665	0	0	0	0	0	0
PARPI_0023914.1	2.16987	NA	0	0	0	0	0	0	0	0	0	0	0	0	0	0	0	0	0	2.69732	0	0	0	0
PARPI_0023942	2.21808	NA	0	0	0	0	0	0	0	0	0	0	0	0	0	0	0	0	0	0	0	1.05139	0	0
PARPI_0024091	0.933579	NA	0	0	0	0.491828	0	0	0.407666	1.11122	0	1.61339	0	0	0	0	0	0	0	0	0	0	0	3.29343
PARPI_0024097	1.83264	NA	1.51904	0	0	0	0	0	0	0	0	0	0	0	0	0	0	0	0	1.90418	0	0	0	0
PARPI_0024169	2.26012	NA	0	0	0	0	0	0	0	0	0	0	0	2.31546	0	0	0	0	0	0	0	0	0	0
PARPI_0024169.11	2.22948	NA	0	0	0	0	0	0	0	0	0	0	0	0	0	0	0	1.53665	0	0	0	0	0	0
PARPI_0024169.6	2.22948	NA	0	0	0	0	0	0	0	0	0	0	0	0	0	0	0	1.53665	0	0	0	0	0	0
PARPI_0024205	2.98916	NA	0	0	1.75468	0	0	0	0	0	0.783492	0	0	0	1.73468	0	1.0729	1.53665	0	0	0	0	1.17313	1.67856
PARPI_0024205.3	1.38524	NA	0	0	0	0	0	0.595702	0.725152	0	0	0	0	0	0	0	0	0	0	0	0	0	0	0
PARPI_0024608	0.0621263	0.931524	6.72741	7.38789	8.66904	7.15758	7.67512	7.63915	7.58269	8.71974	8.12815	7.54841	8.44173	5.54667	9.46434	7.43667	7.55088	7.80374	6.4872	7.65275	8.22489	8.05481	8.95994	9.25433
PARPI_0024680	1.89885	NA	4.2972	0	0	0	1.55252	0	0	0	0	0	0	0	0	0	0	0	0	0	1.86346	2.07641	0	0
PARPI_0025201	0.163383	0.909427	5.47199	4.75424	2.1896	5.61278	5.365	5.16036	3.67303	2.49598	4.50072	3.44447	0	0	3.65995	5.49715	5.84012	5.95043	4.6745	6.00199	3.82721	1.65308	3.62	0
PARPI_0025344.1	2.23339	NA	0	0	0	0	0	0	0	0	0	0	0	0	0	0	0	0	0	0	1.86346	0	0	0
PARPI_0025607	-0.188341	0.926047	4.19066	3.12352	0	3.4797	3.2489	5.16036	4.26949	0	4.8822	6.49151	0	1.57957	1.73468	5.34869	6.26963	1.53665	3.62348	4.96221	3.15646	1.05139	1.17313	2.43354
PARPI_0025686	4.19227	0.005746	0.552379	0	2.1896	0	1.73116	3.78452	0	0.660054	0	0	0	1.57957	4.45631	2.43737	1.68136	3.39314	0	4.1258	2.65021	1.65308	1.81147	8.27218
PARPI_0025686.1	0.506738	0.722694	4.51889	5.95208	7.74623	6.89246	5.85396	5.07542	5.37472	5.61917	5.55957	0	4.03644	8.25403	5.25734	7.67357	6.63263	2.74493	3.38367	7.69155	3.53047	5.55822	8.29806	8.05056
PARPI_0025686.10	2.55805	NA	0	0	0	0	0	0	0	0	0	0	0	0	0	0	0	0	0	1.90418	0	2.4033	0	0
PARPI_0025686.2	1.48493	0.19029	3.60834	4.56921	6.7998	5.01254	4.61977	4.96168	4.45275	3.51634	4.67378	0.497677	4.27978	7.79284	8.67387	3.49893	3.4506	3.39314	2.73603	6.55859	6.27659	7.31953	7.3254	5.08816
PARPI_0025686.3	4.34667	0.368969	0	0	0	0	0	0	0	0	0	0	0	0	4.85482	0	0	4.32279	1.52979	5.57381	0	3.79393	0	1.67856
PARPI_0025686.4	2.79687	NA	0	0	0	0	0	0	0	0	0	0	0	2.80042	0	0	0	0	0	1.90418	1.86346	0	0	0
PARPI_0025686.9	2.26505	NA	0	0	0	0	0.47161	0	0	0	0	0	0	0	0	0	0	0	0	0	0	0	1.81147	1.67856
PARPI_0026277	2.21886	NA	0	0	0	0	0	0	0	0	0	0	0	0	0	0	0	0	0	0	0	0	1.17313	0
PARPI_0026567	0.737779	NA	1.51904	0.857679	1.12913	1.59985	1.73116	1.3412	0	0	0	0	0	0	0	2.43737	2.10801	0	0	0	0	0	3.76022	0
PARPI_0026573.1	2.22948	NA	0	0	0	0	0	0	0	0	0	0	0	0	0	0	0	1.53665	0	0	0	0	0	0
PARPI_0026573.4	2.21523	NA	0	0	0	0	0	0	0	0	0	0	0	0	0	0	1.0729	0	0	0	0	0	0	0
PARPI_0026834	1.9696	NA	0	0	0	0	0	0.595702	0	0	0	0	0	1.57957	0	0	0	0	0	0	0	0	0	0
PARPI_0027062	-1.01044	0.218344	6.31902	6.01684	8.35534	6.90718	7.22377	6.85825	6.91304	6.76694	6.79438	7.60445	6.02197	2.31546	4.1124	6.81872	6.20635	7.18478	5.64598	7.46393	6.69923	4.18272	5.48945	9.87447
PARPI_0027204	-4.0191	0.00862751	6.61519	4.83855	5.6686	5.066	4.34574	4.58522	4.38673	4.59727	7.01155	4.05777	1.22647	0	6.52033	0	0	6.23164	0	7.50808	0	0	5.2724	0
PARPI_0027204.1	2.21036	NA	0	0	0	0	0	0	0	0	0	0	0	0	0	0	0	0	0	0	0	0	0	4.21791
PARPI_0027204.4	-0.158421	0.979829	0	0	0	0	0.47161	3.11572	2.39094	0	0.783492	0	4.37602	0	0	0	0	0	0	0	0	0	0	0
PARPI_0027204.5	2.21886	NA	0	0	0	0	0	0	0	0	0	0	0	0	0	0	0	0	0	0	0	0	1.17313	0
PARPI_0027204.6	1.7852	NA	0	0	2.52332	0	0	0.595702	0	0	0	0	0	0	0	0	0	1.53665	0	0	0	0	0	0
PARPI_0027204.7	2.46924	NA	0	0	0	0	0	0	0.407666	0	0	0	0	0	0	0	1.0729	1.53665	0	1.90418	0	0	0	0
PARPI_0027357.2	2.21036	NA	0	0	0	0	0	0	0	0	0	0	0	0	0	0	0	0	0	0	0	0	0	4.21791
PARPI_0027523	0.607624	0.504803	6.64239	6.27313	5.76624	7.05112	6.40118	6.3625	6.03682	6.68797	6.71736	5.88468	5.92984	3.69297	6.55646	6.40794	5.30844	6.84639	5.04817	7.59252	8.6419	7.91436	8.73622	8.55146
PARPI_0027649	1.2701	NA	1.26274	0	0	0	0.826447	0	0	0	0	0	0	0	0	0	0	0	0	0	0	0	0	0
PARPI_0027757	2.19767	NA	0	0	0	0	0	0	0	0	0	0	0	0	0	1.30579	0	0	0	0	0	0	0	0
PARPI_0027863	0.541483	NA	0.950844	0.857679	0	0.491828	0.47161	0	0	0	2.90528	0	0	0	0	0	0	0	0	0	0	0	0	2.43354
PARPI_0027863.1	2.23088	NA	0	0	0	0	0	0	0	0	0	0	0	1.57957	0	0	0	0	0	0	0	0	0	0
PARPI_0027981	-3.11176	0.00650389	4.90319	3.25206	0	3.62928	3.06117	4.67457	4.79577	5.78013	4.52352	6.286	3.63104	2.80042	1.73468	0	3.12525	4.32279	0	1.90418	0	1.65308	0	0
PARPI_0028713	-0.524586	0.826244	0.950844	3.76425	1.12913	1.59985	2.16347	3.88778	1.20549	1.11122	2.20366	0	0	0	4.1124	1.30579	0	2.74493	0	0	3.53047	0	0	0
PARPI_0028727.1	2.16987	NA	0	0	0	0	0	0	0	0	0	0	0	0	0	0	0	0	0	2.69732	0	0	0	0
PARPI_0028727.2	2.21886	NA	0	0	0	0	0	0	0	0	0	0	0	0	0	0	0	0	0	0	0	0	1.17313	0
PARPI_0028870.7	2.22948	NA	0	0	0	0	0	0	0	0	0	0	0	0	0	0	0	1.53665	0	0	0	0	0	0
PARPI_0029192.2	-0.769132	0.80848	2.09272	0.491659	0	1.39226	2.03325	0.595702	2.63798	0	0	3.94653	1.4195	1.57957	0	0	0	1.53665	4.16888	0	0	0	0	0
PARPI_0029192.4	2.17236	NA	0	0	0	0	0	0	0	0	0	0	0	0	0	0	0	0	0	3.20616	0	0	0	0
PARPI_0029192.6	2.21523	NA	0	0	0	0	0	0	0	0	0	0	0	0	0	0	1.0729	0	0	0	0	0	0	0
PARPI_0029192.7	1.4609	NA	0	0	1.12913	0	0	0	0	1.73143	0	0	0	0	0	0	0	0	0	0	0	0	0	0
PARPI_0029261.1	2.52311	NA	0	0	0	0	0	0	0	0	0	0	0	0	0	0	0	0	2.73603	1.90418	0	0	0	0
PARPI_0029436.4	-1.40041	NA	0	1.14938	3.81351	1.1497	1.55252	0.595702	1.39654	1.11122	0	1.40477	1.74196	2.31546	0	0	0	0	1.52979	0	0	0	0	0
PARPI_0029446	1.89551	0.682918	0	0	4.32165	0.491828	1.73116	1.01608	0	0	0	0	0	1.57957	0	0	0	0	0	1.90418	4.0732	0	0	4.99165
PARPI_0029582	1.88671	NA	0	0	0	0.857942	2.59133	0	1.20549	0	0	0	0	0	0	0	2.43686	0	3.62348	0	1.86346	0	0	0
PARPI_0030014	1.5303	NA	0.552379	0	1.75468	0	0	1.83027	0	2.49598	0.444292	0	0	0	0	0	1.0729	1.53665	1.52979	2.69732	0	0	0	2.92662
PARPI_0030059.1	2.22948	NA	0	0	0	0	0	0	0	0	0	0	0	0	0	0	0	1.53665	0	0	0	0	0	0
PARPI_0030117.3	2.22948	NA	0	0	0	0	0	0	0	0	0	0	0	0	0	0	0	1.53665	0	0	0	0	0	0
PARPI_0030375	1.83655	NA	0	0	0	0	0	0	1.85292	0	0	0	0	0	0	0	0	0	0	0	0	1.05139	0	0
PARPI_0030662	2.32381	NA	0	0	0	0	0	0	0	0	0	0	0	0	0	0	2.10801	0	0	0	0	0	0	0
PARPI_0030662.2	2.16233	NA	0	0	0	0	0	0	0	0	0	0	0	0	0	0	0	0	0	1.90418	0	0	0	0
PARPI_0030888	2.47489	NA	0	0	0	0	0	0	0	0	0	0	0	0	1.73468	0	0	0	0	0	0	0	0	1.67856
PARPI_0031299	2.21808	NA	0	0	0	0	0	0	0	0	0	0	0	0	0	0	0	0	0	0	0	1.05139	0	0
PARPI_0031581	1.82885	NA	0	0	1.75468	0	0	0	0	0	0	0	0	0	0	0	0	0	0	0	0	0	0	0
PARPI_0031788	2.22948	NA	0	0	0	0	0	0	0	0	0	0	0	0	0	0	0	1.53665	0	0	0	0	0	0
PARPI_0031951.1	2.52679	NA	0	0	0	0	0	0	0	0	0	0	0	0	0	0	0	0	3.09589	1.90418	0	0	0	0
PARPI_0032306	2.22948	NA	0	0	0	0	0	0	0	0	0	0	0	0	0	0	0	1.53665	0	0	0	0	0	0
PARPI_0032315	1.45527	NA	0.552379	0	0	0	0	0	0.407666	0	0	1.1608	0	1.57957	0	0	0	0	0	0	0	0	0	0
PARPI_0032393	1.66865	NA	0	0	0	1.59985	0	0	0	0	0	0	0.416822	0	1.73468	0	0	0	0	0	0	0	0	0
PARPI_0032928	2.6811	0.288728	0	0	1.75468	0.857942	3.30642	0	0	1.4544	0	0	0	0	1.73468	4.10383	0	7.72814	1.52979	1.90418	0	0	0	0
PARPI_0033309.5	1.97314	NA	0	0	0	0	0	0	0.407666	0	0	0	0	0	0	0	0	1.53665	0	0	0	0	0	0
PARPI_0033688.1	1.02006	0.189727	4.7861	4.14147	6.75293	5.43454	4.83049	5.35312	3.14354	1.11122	3.51838	3.90746	3.22876	6.56185	4.73382	4.78132	6.04692	3.6331	5.69936	4.52003	5.59986	5.34637	5.64227	4.37919
PARPI_0033688.2	-0.814216	NA	0.950844	1.3919	0	0.857942	1.34859	2.83481	0.725152	0	0.444292	2.8438	1.74196	1.57957	0	0	1.68136	1.53665	0	0	0	0	0	0
PARPI_0033775	2.75089	NA	0	0	0	0	0	0	0	0	0	0	0	0	0	0	0	1.53665	0	0	1.86346	0	0	2.92662
PARPI_0034269	-0.400824	0.482274	7.51151	7.99085	8.32361	7.97987	8.35804	8.45815	8.41469	9.55067	9.17231	8.97367	9.32075	7.6993	9.49724	6.43274	8.3415	7.76644	8.4363	8.26778	8.33509	8.09498	8.61677	8.24103
PARS2	-2.2668	0.159841	4.85749	5.63596	6.60241	5.30712	5.13034	6.26997	5.82878	7.21292	6.81763	0	0	0	0	5.79366	0	8.12192	3.62348	1.90418	1.86346	9.15611	3.88801	0
PARVA	-0.921449	0.407807	9.89087	10.0427	10.7915	10.3984	10.3281	9.94932	10.0161	9.5805	11.0796	10.3113	9.66354	10.2599	4.60173	6.59532	7.09539	11.3859	9.70932	10.4483	9.83609	11.6211	4.63488	11.8952
PARVB	-0.737317	0.233438	7.6653	7.27516	4.88236	7.37794	8.1361	7.20669	6.76063	7.26826	7.90754	8.88343	6.05141	7.21113	5.82968	4.43366	6.72584	7.36197	8.4597	6.28176	3.53047	6.14393	9.62414	5.17861
PARVG	1.7626	1.23e-05	7.06558	8.01822	5.97126	7.55042	7.52572	8.00052	6.89336	3.44127	5.80266	6.63595	5.27996	8.9891	9.47853	6.45711	9.49302	8.23548	9.54408	7.98501	7.29176	8.87558	8.90056	6.44033
PASD1	4.29257	0.29492	0	0	0	1.39226	0	0	0	0	0	0	0	0	3.65995	1.97979	0	3.10514	1.52979	4.1258	0	1.65308	0	1.67856
PASK	0.71696	NA	0	0	0	0	0	0.595702	0.407666	0	1.05793	0	1.4195	0	0	0	0	0	0	0	0	0	0	0
PATJ	-1.90774	0.312118	6.12051	6.43761	0	6.07071	6.0603	4.45677	0	7.30577	4.86445	0	6.80148	4.24026	2.49981	10.8302	0	4.45372	4.77738	4.96221	2.65021	1.65308	6.10371	1.67856
PATJ.1	1.41228	NA	0	0	0	0	0	0	0	3.44127	0.444292	0	0	0	0	0	0	0	0	0	1.86346	0	0	0
PATL1	-0.640393	0.379046	7.27562	7.02827	7.14054	6.47159	7.63077	7.97437	6.88542	6.82715	7.52801	6.26297	6.96127	7.62857	7.88346	5.34869	6.90923	6.52759	6.4872	5.87289	6.62403	3.55155	5.36317	8.07432
PATL2	2.02296	0.704965	0	4.91821	0	0	2.59133	0	0	0	0	0	0	0	0	6.38271	0	0	0	0	1.86346	0	0	0
PATL2.L	2.04775	0.702056	0	2.65049	0	0	0	0	0	0	0	0	0	0	0	0	0	0	0	5.08388	0	0	0	1.67856
PATZ1	-2.2462	0.0293925	6.64911	6.00777	5.76624	5.58863	6.3678	7.16618	6.94398	5.41853	5.86648	5.41298	5.85667	4.07985	4.60173	3.49893	7.37979	6.93872	3.82905	5.80373	6.93528	0	0	0
PAWR	-0.0967289	0.94457	8.52957	7.91278	6.7998	8.14425	8.41961	7.47474	7.66855	7.72909	8.94521	9.8293	8.27233	6.36704	10.7396	9.83566	6.55008	4.01877	7.47913	9.59715	8.79545	8.47576	3.09255	9.81225
PAX1	0.705653	NA	0	0.491659	0	1.94245	0	3.02802	2.09267	0	0	0	0	0	0	0	0	0	0	1.90418	0	0	0	0
PAX2	2.94231	NA	0	0	0	0	0	0	0	0	0	0	0	0	0	0	1.0729	0	0	1.90418	0	1.05139	0	1.67856
PAX5	2.30093	0.36984	0	5.29167	1.12913	5.58863	2.03325	0	4.00187	0	0	0	0	2.80042	0	0	0	3.83879	1.52979	1.90418	8.58355	1.65308	0	1.67856
PAX6	3.35233	NA	0	0	1.12913	0	0	0	0	0	0	0	0	0	1.73468	1.30579	0	2.26375	0	1.90418	0	1.05139	0	1.67856
PAX7	-3.83906	0.0823613	2.50208	0	6.07653	6.04431	4.61977	7.02042	0	4.72935	4.50072	0	0	0	3.65995	1.30579	1.0729	0	0	0	9.04647	0	10.1266	1.67856
PAX8	3.12858	0.44344	3.36877	1.3919	0	0	0.826447	0	0	0	0	0	0	0	0	1.30579	2.70449	3.10514	0	1.90418	0	1.65308	0	1.67856
PAX9	1.29092	0.730822	0	0	0	0	2.3932	0	0	3.95452	1.05793	0	5.56156	0	0	1.97979	0	1.53665	0	1.90418	1.86346	0	1.17313	0
PAXIP1	-0.227558	0.916267	5.05262	4.20638	0	2.45114	2.59133	3.42128	4.16832	2.33942	5.22594	5.88468	0	2.31546	2.49981	1.30579	5.6629	3.39314	0	7.19355	4.90818	0	0	0
PAXIP1.1	1.17441	0.500976	2.82059	1.59946	0	2.74139	0.47161	3.88778	3.63562	4.79111	3.51838	0	0	2.80042	2.49981	1.97979	2.93015	4.17878	1.52979	4.1258	6.41686	0	0	6.15856
PAXX	0.194731	0.825287	6.47847	6.57298	8.3501	7.23742	6.97158	6.45788	5.78673	5.6361	6.48153	4.53883	2.5909	4.24026	5.64065	7.60976	7.0837	7.53462	7.11669	7.67228	6.37161	7.41328	7.158	0
PBDC1	0.069003	0.91911	7.78609	7.83024	8.63066	7.78639	7.99016	8.12462	7.90508	8.06536	7.40447	8.69982	8.73162	7.13151	7.73371	7.75448	7.92303	9.28677	7.11669	8.04617	8.81248	9.12041	7.54489	9.28519
PBRM1	-0.748347	0.405596	6.88945	6.94514	8.88369	7.12015	6.63803	6.27949	7.5579	6.78982	8.97136	9.03046	6.587	6.14177	8.10701	6.90986	6.6165	5.48309	7.31782	7.59252	7.45253	4.6819	4.30925	6.87846
PBX1	-2.44235	0.00892197	6.05116	5.60018	4.32165	5.53907	5.04843	5.33496	4.5565	4.59727	5.55957	5.70267	3.7792	3.69297	1.73468	5.58826	3.83227	1.53665	1.52979	4.96221	1.86346	0	2.25248	6.0668
PBX1.1	-1.94824	0.0282865	7.10523	6.26554	6.76872	5.89473	7.45117	6.90208	7.46497	7.10762	7.16082	7.55474	7.96323	4.24026	4.60173	3.67553	5.69399	8.43886	8.57128	7.48618	6.00744	1.65308	1.17313	3.82849
PBX2	-0.712136	0.263885	7.60089	7.79375	7.14054	7.90361	7.64478	8.012	7.4703	8.1881	7.73267	9.14406	7.83152	8.5194	5.25734	7.9731	7.62535	8.07183	6.10744	7.72934	7.91367	6.43966	7.33664	5.49255
PBX3.1	3.56767	0.47489	0	0	0	0	0	0	0	3.18935	0	0	0	0	3.65995	1.30579	0	4.17878	4.56373	2.69732	1.86346	0	0	0
PBXIP1	-1.17277	0.429402	6.96143	4.61774	3.02211	6.36186	6.37454	5.5859	5.6433	5.74934	5.89299	8.20114	0	8.11606	7.91163	0	6.22776	3.39314	0	4.96221	1.86346	2.07641	8.97441	4.52425
PC	0.286032	0.713328	8.7027	8.67341	9.08634	7.83082	8.13213	8.50965	8.63451	8.06536	8.90453	8.54295	7.83576	7.84369	10.3495	9.78118	6.58367	7.37855	7.61034	7.11008	8.5019	10.9496	10.0312	9.94382
PCARE	2.42496	NA	0	0	0	0	0	0	0.985218	0	0	0	0	2.80042	1.73468	1.30579	0	0	0	0	0	0	0	0
PCBD1	-0.252057	0.837324	10.2287	8.9995	9.17198	9.18262	8.78088	7.58256	8.20879	10.9596	8.1775	0	11.2076	8.61031	7.68558	6.68061	7.96824	8.75679	9.1187	9.04344	6.27659	10.9488	3.46467	10.8703
PCBD2	0.959256	0.333639	7.61125	7.24844	4.40487	7.7996	7.98136	7.84562	8.49914	7.65627	7.43787	5.86442	5.10846	4.85017	9.49724	9.12659	8.50382	8.30651	5.20404	9.30351	7.38581	10.4879	10.3175	5.17861
PCBP2	0.479928	0.193529	10.681	9.95271	10.4739	10.3295	10.553	10.558	9.64098	11.0445	10.8249	9.8616	10.5169	11.3267	11.084	11.3602	10.559	10.0981	10.6655	10.2643	10.7994	10.7421	10.9911	11.8102
PCBP2.1	0.896694	0.339206	2.3781	1.94202	1.75468	1.94245	1.34859	2.34757	2.09267	3.44127	2.50802	2.23494	1.87966	3.16273	2.99714	1.97979	2.70449	3.10514	1.52979	6.00199	2.65021	2.07641	2.86295	2.92662
PCBP3.S	0.125861	NA	0	1.59946	0	0.857942	0	0.595702	0.407666	1.4544	1.48709	0.867008	0	0	0	0	0	0	0	0	1.86346	0	1.17313	4.21791
PCBP4	1.69122	0.717248	3.86082	0	0	0	0.47161	2.93465	0	0	0	0	3.88111	0	4.96646	0	0	2.74493	0	1.90418	3.15646	0	0	0
PCCA	-0.0824421	0.934052	6.54485	6.70799	6.78435	6.35471	7.33505	7.10856	7.23414	8.23885	7.36083	7.64658	7.22947	5.92278	6.93143	7.76428	6.34991	3.83879	8.37201	7.41839	4.46665	6.84157	9.1631	8.64168
PCCB.L	-0.148994	0.866591	8.23119	8.95061	8.37611	8.41539	8.56515	8.92066	8.95143	8.8008	8.18467	9.70736	9.09458	8.66081	9.9821	9.9126	8.30168	8.01994	7.96661	6.99069	9.6496	8.05481	5.71301	10.0555
PCDH1	-2.92214	0.000648691	5.89027	5.58806	2.1896	6.71973	6.73548	7.65021	6.24369	7.7603	6.76119	8.38304	8.58202	4.63609	2.49981	7.23996	2.10801	2.74493	4.56373	4.1258	4.90818	1.05139	8.61215	3.58562
PCDH10	2.9546	0.506191	0	2.21864	0	0	0	0	0	0	5.43281	0	0	1.57957	1.73468	1.30579	0	2.26375	0	0	2.65021	0	1.17313	0
PCDH11X	-1.97	0.319663	2.82059	5.48718	6.68796	5.03058	4.77044	4.7312	3.74507	0	0	0	0	0	0	1.30579	4.22176	1.53665	2.25547	0	1.86346	2.07641	0	0
PCDH12	-1.84715	0.129632	6.88945	7.24844	3.39205	6.44493	7.45117	3.02802	2.71175	5.85434	5.30703	8.38659	0.416822	3.16273	5.64065	3.06366	3.71591	5.6008	0	5.93888	6.1212	1.65308	0	3.58562
PCDH15	-1.24399	0.612676	6.81967	5.21488	5.45093	0.491828	3.415	0	4.36403	4.98857	0	0	0	2.31546	1.73468	0	0	1.53665	0	3.20616	1.86346	6.8683	0	6.44033
PCDH17	-2.48862	0.183427	6.36056	6.16299	6.10169	5.43454	4.61977	1.3412	0.407666	0	0	8.66071	0	0	1.73468	0	2.10801	1.53665	3.38367	0	1.86346	0	1.17313	0
PCDH18	-2.19756	0.0014109	8.09752	8.38357	7.80868	8.20708	8.45977	9.30573	9.13357	9.18418	9.46144	10.046	8.86923	5.03655	7.18328	0	5.42421	5.42043	8.4363	7.32276	7.21696	10.0287	6.10371	8.4732
PCDH19	-3.24502	0.00744781	8.61101	8.25907	6.88922	8.20311	7.75992	5.86432	6.30456	6.23377	7.67782	3.44447	1.00357	6.22083	1.73468	0	6.33025	3.10514	0	6.75457	4.0732	1.05139	9.04123	4.88822
PCDH20	1.90228	NA	0	0.491659	0	0	0	0	0	0	0	0	0	0	0	0	0	0	0	3.20616	0	0	0	0
PCDH20.1	1.62311	NA	0	3.848	0	0	0	2.19486	0	0	3.27135	0	0	1.57957	0	1.30579	0	0	0	1.90418	0	0	0	0
PCDH7	0.000724797	0.999738	9.48411	9.11283	10.4483	9.93245	8.93129	8.13777	8.00382	6.49732	6.63075	4.22599	5.98429	6.0144	5.76938	6.55071	8.18069	10.2635	9.37394	8.39078	7.0257	7.60827	8.68874	8.3521
PCDH8	3.5651	0.493785	0	0	0	0	0	0	0	0	0	0	0	5.60678	2.49981	1.30579	0	0	0	0	1.86346	0	0	7.77418
PCDH8.1	2.79424	NA	0	0	0	0	0	0	0	0	0	0	0	0	0	1.30579	0	2.74493	0	0	0	0	0	2.43354
PCDH9	2.22306	0.655413	0	0	0	1.59985	0	0	2.1991	0	4.38097	0	0	0	2.49981	1.30579	0	0	0	1.90418	2.65021	0	0	1.67856
PCF11	0.73491	0.469759	6.22318	6.76296	8.49482	7.34227	7.3385	7.00901	6.55054	6.88495	6.58812	6.39594	5.09438	10.1953	8.31113	6.90986	7.75631	9.06403	7.11669	5.08388	7.08299	2.89436	9.58224	7.80291
PCGF1	-0.75759	0.598797	3.86082	4.64141	5.6686	2.55452	4.99695	2.19486	5.45208	1.11122	6.78497	6.47824	0.416822	2.80042	0	5.49715	5.94722	0	0	5.93888	0	7.71522	6.36763	0
PCGF2	-1.77178	0.0949254	6.67569	6.69673	7.62131	6.33307	7.05365	6.71817	6.66174	0.660054	8.08855	8.45424	7.03682	7.37566	3.90384	6.22128	3.29708	5.54315	2.25547	2.69732	5.34277	7.84875	1.17313	8.00184
PCGF3	0.546599	0.606111	5.74724	6.69673	7.00042	6.63382	6.29862	3.98414	6.24989	5.91108	6.94555	3.33094	7.39654	4.38461	4.29458	9.68899	5.38664	6.722	4.8734	8.04617	8.23756	9.06371	5.74712	3.82849
PCGF5	1.33264	0.360666	4.51889	4.85888	1.12913	4.68817	2.99273	3.6733	4.11494	4.45188	0	0	6.41643	2.31546	8.64059	5.79366	4.13379	4.01877	6.32684	3.8792	2.65021	1.65308	7.83387	2.43354
PCGF6	-4.11482	0.035926	3.36877	2.21864	0	2.0874	0	4.07446	4.81263	4.69744	5.29383	1.95738	5.41068	0	0	5.54342	0	2.26375	0	1.90418	0	0	0	0
PCID2	0.210399	0.788373	7.43579	7.7911	8.46604	7.88637	7.62796	7.90836	8.51082	8.51763	8.53536	6.31615	9.46039	7.89281	8.7382	8.16291	7.19655	4.32279	7.46379	8.50411	9.65434	9.30786	8.6532	10.0435
PCIF1	-4.09418	3.33e-05	6.75883	6.45106	5.3704	6.34032	5.13034	5.74562	6.0511	6.18859	7.08621	8.05237	7.3994	0	3.90384	6.22128	4.65995	2.26375	1.52979	0	2.65021	6.40356	0	0
PCK1	4.2983	NA	0	0	0	0	0	0	0	0	0	0	0	2.80042	1.73468	2.43737	1.0729	2.26375	0	0	0	1.05139	1.17313	2.43354
PCK1.2	2.95845	NA	0	0	0	0	0	0	0	0	0	0	0	0	1.73468	1.30579	0	1.53665	0	3.20616	0	0	0	0
PCK2	-2.0683	0.0103787	6.0912	8.16015	9.44201	7.47006	8.19248	8.35831	8.62976	8.96388	7.62081	8.39191	6.24225	2.31546	3.90384	6.76114	3.4506	6.82235	7.92239	6.17627	2.65021	7.60032	10.1571	7.03193
PCLAF.S	-2.19575	0.00575652	5.78435	8.75024	9.30791	8.15251	8.34609	10.2056	9.68742	9.97497	8.9067	6.54976	8.5617	7.1109	8.17831	7.38678	5.59864	5.13839	3.62348	9.38271	7.67375	9.59072	1.17313	4.52425
PCLO	3.52306	0.149573	0	0.491659	2.1896	0	0.826447	0.595702	0	0	0	0	0	1.57957	3.65995	0	0	3.10514	1.52979	2.69732	3.15646	1.65308	0	0
PCLO.1	3.55651	0.494377	0	0	0	0	0.826447	0	0	0	0	0	0	2.31546	0	5.71497	0	2.26375	0	3.20616	0	0	0	2.92662
PCM1	-0.357318	0.719023	7.02998	6.93081	4.9393	7.82308	6.73548	7.78672	7.59005	6.08143	8.69328	7.73012	8.1381	8.03085	8.13117	7.04466	7.89655	6.722	4.16888	8.66874	4.62931	7.28025	3.29057	7.91241
PCMT1	-0.159564	0.903329	5.80857	5.67088	4.88236	4.44079	3.69892	5.09713	5.45208	5.82511	5.1102	5.31187	6.62666	6.18184	5.16675	5.83145	4.30466	6.33718	6.18434	4.33634	0	6.09949	0	7.03193
PCMT1.L	0.621275	0.0048563	10.3939	9.79018	9.96847	9.78081	9.80067	9.70525	9.52874	9.86797	9.50004	10.1227	10.5858	10.7774	10.3444	10.7325	10.5008	10.2966	11.1932	10.0937	10.1594	10.287	10.6301	10.8754
PCMTD1	0.337896	0.783642	8.1972	7.39834	6.17464	7.61163	7.01966	6.64637	7.53523	6.37156	6.5989	0.497677	8.79827	7.68543	7.47518	8.12538	7.88312	7.29368	4.56373	7.76616	8.95737	0	4.0054	9.36922
PCMTD1.1	-1.51514	0.303351	5.92391	4.91821	2.1896	7.26436	6.31972	5.31657	6.0224	1.4544	5.33308	4.31825	7.78627	2.31546	4.60173	9.85414	7.2181	3.83879	9.1187	3.58158	7.43063	1.65308	0	1.67856
PCNA.L	-1.31472	0.0120653	8.96489	10.7226	10.9686	9.87681	10.2647	11.8435	12.011	12.3238	11.4445	11.6452	12.3323	9.10306	10.3444	9.22925	7.7415	10.4574	9.31957	10.4819	10.4562	12.3631	9.3797	9.4118
PCNP	-0.596696	0.190835	9.03071	9.66444	10.0369	8.83409	9.22399	9.40914	9.83553	10.1144	10.0803	10.62	10.6151	8.38853	6.95869	9.44877	8.41797	8.97417	8.49786	8.63927	10.8101	9.55414	10.7485	10.2109
PCNT	-0.780284	0.533474	6.77735	5.8235	7.96766	5.24666	6.08516	3.48853	6.25607	3.7206	6.79906	5.31187	6.20343	3.89934	4.1124	5.44934	6.53299	7.50473	3.62348	5.19608	6.80516	1.05139	8.20296	2.43354
PCNX1	0.370964	0.773618	4.81029	5.29167	6.60241	6.52983	6.00925	6.54734	5.88566	4.05865	6.41601	7.51955	0	7.06878	4.73382	5.12351	7.36055	6.79791	7.09694	7.44134	5.818	1.05139	4.0054	3.29343
PCNX2	1.72002	0.316321	0	5.80266	6.87469	6.44493	0.47161	6.05386	0	0	0	0	0.73982	2.31546	4.85482	3.49893	5.72442	3.6331	4.44373	4.33634	2.65021	0	0	1.67856
PCNX2.1	3.61135	0.486819	0	0	0	0	0	0	0	0	0	0	0	1.57957	2.49981	0	0	1.53665	0	3.20616	0	0	6.38939	0
PCNX3	-0.344709	0.767459	5.78435	6.43761	6.2665	5.60076	5.86357	6.18128	6.07924	6.11804	4.45401	6.89256	3.7792	4.74709	5.88756	6.81872	6.7408	7.31106	4.96343	5.87289	7.26726	5.52501	0	0
PCNX3.1	1.5908	0.628046	0	0.857679	0	0.857942	0.826447	2.61166	3.77978	0	0	0	0	2.31546	1.73468	0	4.99559	0	0	2.69732	1.86346	0	0	0
PCNX4	-1.247	0.270799	7.77384	7.07247	6.87469	7.15346	6.90332	6.60908	6.59994	6.69606	5.58147	6.40999	1.74196	2.80042	5.25734	4.43366	4.94479	4.32279	6.5755	9.05092	8.44841	8.12854	0	1.67856
PCOLCE2.L	-5.67923	1.92e-06	4.15332	7.28647	3.39205	4.68817	4.31804	3.83707	5.52551	6.0053	1.28841	5.48109	5.93775	0	0	0	0	0	0	5.93888	0	1.05139	0	0
PCP2	1.9089	NA	0	0	0	0	0	1.60636	0	0	0	0	0	0	1.73468	0	0	0	0	0	0	0	0	0
PCP4	-0.205104	0.949866	0	0	0	0	0	0	4.98616	4.56227	5.90172	7.32571	7.08745	0	0	1.30579	0	1.53665	0	0	3.53047	2.07641	0	2.92662
PCP4L1	-3.42712	0.00446864	4.92551	4.46696	2.52332	2.55452	4.66445	6.83905	5.52551	0	2.97311	6.71161	6.83573	1.57957	3.65995	0	0	0	0	2.69732	1.86346	1.05139	0	8.20919
PCSK1	3.13886	NA	0	0	1.12913	0	0	0	0	0	0	0	1.00357	1.57957	0	1.97979	0	2.26375	0	1.90418	1.86346	0	1.17313	0
PCSK1.1	4.03314	0.188144	0.950844	0	0	0	0.47161	0	0	0	0	0	0	3.16273	2.49981	1.97979	3.93993	0	0	3.58158	2.65021	1.05139	0	0
PCSK1N	1.66697	NA	0	0	0	0	0	0	1.20549	0	0.783492	0	1.00357	0	0	0	1.0729	0	1.52979	0	1.86346	0	0	0
PCSK4	3.65329	0.48024	0	0	0	0	0	0	0	0	0	0	0	0	2.99714	1.30579	0	4.88352	0	0	1.86346	1.05139	1.17313	0
PCSK5	-1.41583	0.131016	7.12946	6.37546	8.59123	7.8153	7.01536	6.86459	5.59538	6.96752	4.50072	1.95738	9.00052	7.34068	3.36628	4.22236	5.6629	5.42043	4.44373	4.33634	8.89477	1.05139	6.55259	8.28241
PCSK5.1	2.55965	NA	0	0	0	0	0	0	0	0	0	0	0	0	1.73468	1.97979	0	0	0	0	0	0	0	0
PCSK5.2	2.65914	NA	0	0	1.12913	0	0	0	0	0	0	0	0	2.80042	0	1.97979	0	0	0	0	0	0	0	2.43354
PCSK6	-1.201	0.149228	12.7262	9.98948	11.6329	11.86	11.9528	9.36844	10.7149	12.0183	8.9218	9.64711	10.145	9.03358	5.42307	7.52003	11.2389	10.3289	8.86205	9.71955	10.9761	8.57241	11.0201	12.7935
PCSK7	-0.873657	0.296184	7.40435	7.09835	9.06412	7.09036	6.70907	7.03173	5.68967	6.92682	7.37029	6.286	6.26127	4.74709	4.45631	7.42436	6.0708	8.10209	7.61034	4.33634	4.90818	8.37682	8.73622	3.29343
PCSK9	-0.43381	0.75123	6.17741	8.127	7.48453	4.93802	7.51661	7.41981	5.7346	6.69606	7.00347	3.07294	7.94766	2.31546	3.65995	9.90819	5.13805	6.19467	7.24789	9.05836	3.53047	8.25549	9.76398	4.99165
PCTP	0.799201	0.237953	8.84561	8.87402	6.8151	8.60643	8.56368	8.23889	8.07368	9.09975	7.6955	9.11649	6.71211	8.29114	9.11048	10.6046	8.07837	8.5083	8.25209	8.86822	9.95975	8.16134	10.4175	10.3316
PCYOX1	-2.29496	0.00374873	7.20439	7.14876	8.18923	8.00062	7.50129	7.54751	7.05797	8.37617	7.98967	4.63763	6.93386	3.69297	5.07008	2.78424	6.55008	3.6331	0	7.72934	8.06349	8.0135	2.25248	5.69
PCYOX1L	-1.95094	0.0377629	4.92551	7.17332	5.32839	6.85751	7.01966	7.44119	6.5853	2.88392	6.14904	7.16935	0	4.38461	5.07008	7.02848	6.02263	2.26375	5.3447	2.69732	2.65021	2.4033	1.17313	1.67856
PCYT1A	-0.0512083	0.954706	7.55868	7.9297	8.11703	7.82567	7.90893	7.59023	7.3855	8.92996	7.29939	7.82228	7.00331	5.96931	7.85472	8.76585	8.03654	4.97357	6.42517	8.26778	8.09168	7.54339	8.98517	9.61984
PCYT1B	1.64846	NA	2.82059	0	0	0	0	0	0	0	0	0	0	0	0	0	0	0	0	0	0	0	0	0
PCYT1B.1	0.403937	0.900736	2.91285	0.857679	0	2.0874	2.3932	5.13959	3.03278	0	0	0	0	1.57957	2.49981	0	3.4506	0	0	0	1.86346	0	0	1.67856
PCYT1B.2	1.26229	NA	1.92562	0	0	0	0.826447	0	0	0	0	0	0	0	0	0	0	0	0	0	0	0	0	0
PCYT2	-0.244556	0.736849	7.47414	8.01596	7.57714	8.42565	8.40323	7.78338	6.68939	8.56922	6.7755	8.61445	6.67476	7.79284	8.44244	9.61779	8.82846	6.33718	6.45652	5.93888	9.06791	4.74096	7.93351	7.07966
PDAP1	-0.295694	0.681626	9.21866	9.28891	9.1359	8.9805	9.03063	9.00633	9.15273	10.4811	9.67699	8.68401	10.9223	8.76341	9.37105	9.8193	8.16967	9.47197	8.49786	9.32835	8.6419	8.45827	11.2102	8.96765
PDC.S.5	2.80893	NA	0	0	0	0	0	0	0	0	0	0	0	0	0	1.30579	0	0	2.73603	0	0	0	0	1.67856
PDCD1	1.67587	0.588352	0	0.491659	0	1.59985	0.826447	1.60636	2.56024	0	0	0	0	3.89934	1.73468	1.30579	0	0	2.25547	2.69732	0	0	0	1.67856
PDCD1.1	0.312289	0.9588	4.22705	5.19902	0	0	4.39959	3.35074	0	0	0	0	0	0	0	0	0	0	0	0	0	1.05139	0	0
PDCD10	0.750222	0.0636561	9.38894	9.83192	10.127	9.47305	9.58955	9.12732	9.52299	10.4652	8.54515	8.61596	9.30097	9.89127	9.47853	10.4247	9.93817	10.6178	10.6672	10.0345	9.92493	10.1385	10.432	10.637
PDCD11	-0.831281	0.246061	8.90718	7.95353	7.83141	7.91093	7.44158	8.44552	8.06843	8.00148	8.23389	7.43964	8.04967	8.14675	7.37757	9.26421	8.51692	9.03295	5.69936	6.47208	6.06544	8.123	5.48945	5.17861
PDCD2	-1.64662	0.223278	7.06558	7.09407	4.48354	6.21969	6.90797	5.95032	7.59493	8.03696	8.21125	8.46605	0	8.50368	4.45631	5.71497	5.46082	7.79141	4.77738	2.69732	3.53047	2.89436	2.25248	8.52584
PDCD2L	-0.608127	0.568293	6.74006	6.87201	5.19447	5.30712	5.22287	6.90208	6.85318	7.05194	6.31507	8.35609	8.14495	2.31546	8.43276	5.2956	5.42421	3.39314	7.19311	7.05162	4.2833	7.45797	3.62	9.21212
PDCD4	0.700237	0.461309	8.99817	8.24562	7.12835	7.45678	8.11412	8.41126	7.39112	6.62152	8.1576	7.66133	8.12258	9.82954	11.1446	10.549	8.07837	7.86385	7.71772	7.90472	9.27258	3.41315	7.99158	8.58493
PDCD5	-0.053965	0.937044	9.95804	9.96975	10.1987	9.78081	9.48445	9.81658	9.88021	10.5697	10.2992	10.1683	10.2606	9.34727	10.0439	10.1628	8.58484	9.7583	10.1296	10.9781	8.1862	11.4065	10.0789	10.7648
PDCD6	0.463027	0.600573	10.3788	10.554	9.96504	9.79605	10.1258	9.56332	9.49258	10.7742	10.4219	10.6723	10.9183	11.1724	9.783	12.4508	10.2494	11.3347	10.4073	10.8163	6.1212	10.7018	11.9284	10.639
PDCD6.1	-3.16713	0.00115597	4.92551	4.10789	6.72081	4.89927	5.44401	4.98516	5.0727	5.18542	6.20654	0	5.65084	1.57957	1.73468	3.06366	5.72442	1.53665	2.25547	5.57381	0	0	0	1.67856
PDCD6IP	0.0694398	0.920006	10.2242	10.5614	10.3468	10.2958	10.35	9.88057	10.0342	10.1531	9.92514	10.2767	10.2531	11.4772	9.70869	11.7043	9.8216	9.74876	10.3953	10.7045	8.80399	10.3405	9.05492	11.246
PDCL	-0.87935	0.45923	6.40094	6.89187	4.62908	6.45832	6.97602	5.35312	6.02963	5.5132	7.65735	4.53883	8.73049	8.33623	6.62612	5.90418	7.02378	4.45372	2.73603	3.58158	5.59986	2.07641	8.53126	4.37919
PDCL2	2.52905	NA	0	0	0	0	0	0	0	0	0	0	0	0	0	0	0	0	3.38367	1.90418	0	0	0	0
PDCL3	0.442547	0.512498	9.11323	8.79313	8.3501	8.30483	8.53087	8.90382	9.81894	6.98744	8.7033	9.52013	8.93093	10.7224	6.78684	9.60421	8.84587	8.30651	9.0067	9.52379	9.23517	10.2456	9.55602	8.79967
PDE10A	0.784797	0.515503	5.45674	5.55105	4.48354	6.22753	6.43381	5.55486	4.67188	0	4.50072	2.35597	7.05147	6.86234	6.14652	4.33188	8.01207	7.51975	9.0067	4.1258	4.62931	2.07641	3.62	2.43354
PDE12	-1.26435	0.129765	6.66909	6.69673	6.88922	7.38497	7.44478	7.49123	7.44077	7.83185	8.47377	8.23507	5.92189	6.0144	4.73382	7.19718	7.93609	2.26375	4.96343	3.20616	7.88174	8.15049	9.93649	2.92662
PDE1B	1.12933	0.466405	3.86082	1.78088	1.75468	3.4797	2.2829	3.48853	2.78192	0.660054	0	0	0	2.80042	2.49981	2.78424	3.4506	2.74493	0	4.52003	0	2.07641	1.17313	2.43354
PDE1B.1	1.8041	NA	0	0	0	1.39226	0	0	3.63562	0	0	0	0	0	0	0	0	1.53665	0	0	0	1.05139	0	0
PDE1C	-0.145849	0.953003	0	3.42565	0	4.00273	4.70778	0	0	5.61917	4.8822	0	6.21648	2.31546	1.73468	1.97979	0	2.26375	2.25547	4.82933	3.15646	1.05139	1.81147	2.43354
PDE2A	0.214803	0.857113	8.7965	7.38087	7.74623	7.58746	8.05242	6.87091	5.7609	7.04562	7.0474	8.34516	7.73954	8.90182	10.0019	9.58221	9.36365	7.29368	6.97236	8.14734	3.15646	1.65308	9.24296	6.98256
PDE3A.1	-2.43828	0.0138597	6.26753	6.57912	6.43434	5.90455	5.87312	7.02609	6.49939	6.48803	7.79491	7.5579	8.0678	3.45207	1.73468	0	3.12525	3.10514	6.39313	7.95342	4.0732	8.5016	0	8.71152
PDE3B	2.98776	0.162887	0	0	0	0	2.59133	0	3.63562	0	5.92759	0	0	1.57957	7.68558	1.30579	2.10801	2.26375	1.52979	1.90418	0	1.65308	0	2.43354
PDE4A	2.3301	NA	0	0	0	0	0	0	0	0	0	0	0	0	0	0	2.70449	0	0	0	0	0	0	0
PDE4B	-3.85384	1.38e-05	5.74724	6.39647	4.99407	5.61278	5.46941	5.16036	6.16709	5.2307	5.90172	6.33835	6.54621	0	1.73468	7.04466	3.58935	3.6331	0	2.69732	0	0	3.29057	3.82849
PDE4B.1	-1.29379	0.154866	7.16272	7.68408	7.75418	7.15758	7.40255	6.7041	7.12362	6.51573	7.20734	7.322	7.17366	2.80042	6.40616	8.94459	5.04465	7.3452	5.12821	5.93888	6.37161	0	8.58883	5.62714
PDE4B.2	3.51086	NA	0	0	0	0	0	0	0	0.660054	0	0	0	0	1.73468	1.30579	1.0729	0	3.82905	1.90418	0	0	1.81147	0
PDE4C	2.21069	NA	0	0	0	0	0	0	0	0	0	0	0	0	1.73468	0	0	0	0	0	0	0	0	0
PDE4C.1	0.386486	0.732648	4.60437	5.93303	6.68796	6.13883	5.89203	4.58522	5.11409	5.06557	5.83036	6.54976	0	4.38461	7.78029	9.46689	6.42595	3.83879	3.62348	4.96221	6.00744	3.55155	6.73363	4.77679
PDE4C.2	2.32769	NA	0	0	0	0	0	0	0	0	0	0	0	0	0	0	2.43686	0	0	0	0	0	0	0
PDE4C.S	1.10482	NA	0	0	0	0.857942	0.47161	0	0.725152	0	0	0	0	0	0	0	0	0	0	0	0	0	0	0
PDE4D	-2.386	0.044876	5.79651	6.92117	3.54663	6.70857	7.71017	7.25094	6.73433	5.70189	7.84555	0.497677	4.46623	3.69297	3.36628	4.52874	2.93015	2.26375	4.44373	3.20616	5.59986	0	8.9563	4.52425
PDE4D.1	1.83405	NA	0	0	1.12913	0	0	0	0	0	0	0	0	0	0	0	0	0	0	0	0	0	0	0
PDE4DIP.1	-1.16498	0.203697	6.2849	6.19532	8.60009	7.36733	6.71439	6.57854	6.643	6.75924	7.07467	7.16521	6.31689	6.93449	7.31567	4.22236	6.20635	3.39314	7.22986	7.98501	6.7707	3.26006	2.58976	5.56142
PDE4DIP.2	2.16233	NA	0	0	0	0	0	0	0	0	0	0	0	0	0	0	0	0	0	1.90418	0	0	0	0
PDE5A	0.0185496	0.993384	5.95679	2.74089	3.81351	4.97576	2.03325	5.45751	4.08749	5.58471	0	0	0	2.80042	2.99714	3.49893	3.58935	4.45372	3.09589	1.90418	0	3.67782	2.58976	2.92662
PDE6A	2.22948	NA	0	0	0	0	0	0	0	0	0	0	0	0	0	0	0	1.53665	0	0	0	0	0	0
PDE6B	2.19368	NA	0	0	0	0	0	0	0	0	0	0	0	0	0	0	0	0	0	0	0	0	0	1.67856
PDE6C	2.19368	NA	0	0	0	0	0	0	0	0	0	0	0	0	0	0	0	0	0	0	0	0	0	1.67856
PDE6C.1	1.71019	NA	0	0	0	0	0	0	0	0	0.783492	0	0	0	0	0	0	0	0	0	0	0	0	0
PDE6D	0.452673	0.600007	7.16272	7.68123	8.31825	7.82049	8.38332	7.63915	6.35147	7.5664	6.60426	7.73012	7.14663	8.16686	8.1431	8.19225	9.30192	7.3452	9.19037	7.11008	7.26726	9.35352	8.56989	3.29343
PDE6G	2.9094	0.590544	0	0	0	0	0	4.27824	1.56522	0	0	0	0	0	2.49981	2.43737	0	1.53665	0	0	0	1.05139	0	1.67856
PDE6H	-0.305906	0.926929	4.3964	4.91821	6.47342	2.90681	0	0	0.985218	3.7206	0	0	0	2.31546	0	5.71497	0	1.53665	0	0	0	0	3.29057	0
PDE7B	-0.0624613	0.960005	7.15802	6.51651	6.72081	6.54874	6.1096	6.72516	4.31753	6.29901	4.86445	3.82599	1.87966	5.41836	5.82968	9.38983	7.26025	4.57376	6.4872	6.28176	4.46665	1.65308	3.88801	6.47644
PDE8A	1.0275	0.446234	4.03514	4.75424	2.1896	3.76479	2.92089	5.5859	3.91084	3.7206	0	0	0	4.38461	4.96646	1.30579	6.63263	2.26375	5.75083	6.4268	2.65021	5.00465	0	0
PDE8B	2.69245	0.618911	0	0	4.03865	0	0	0	0	0	0	0	1.22647	0	1.73468	1.30579	0	2.74493	0	3.20616	1.86346	0	0	0
PDE9A	1.64015	0.746895	0	4.56921	0	0	0	3.83707	0	0	5.73589	0	0	0	1.73468	3.06366	0	1.53665	0	0	0	1.05139	0	0
PDF	0.684926	0.599297	3.49352	3.53077	3.21891	3.88866	4.39959	4.03	4.63443	4.33233	4.35578	3.00053	6.40507	7.4918	8.47112	4.52874	3.71591	3.39314	4.16888	3.8792	1.86346	6.09949	6.69919	1.67856
PDGFA	-1.50726	0.142116	7.42799	8.03172	8.6982	7.0378	6.15727	7.98896	6.81185	7.56198	7.30269	8.1581	7.177	8.01984	4.1124	2.78424	6.6165	8.19861	0	5.08388	6.8388	8.07217	7.62044	4.37919
PDGFB	2.67181	0.314866	2.61624	0	0	1.1497	0	0	0.407666	0	0	5.13713	0	2.31546	2.49981	1.30579	1.68136	0	2.25547	2.69732	1.86346	0	0	0
PDGFC	-4.12991	2.57e-06	7.91158	6.98731	9.5396	6.68598	7.06619	9.12732	8.34541	8.1444	9.8767	9.84425	7.21002	5.71998	2.99714	2.78424	0	9.52506	2.73603	7.13844	1.86346	9.56644	3.62	4.0363
PDGFD	-1.36255	0.109237	8.76745	8.87776	9.56243	8.76706	9.34644	9.73758	9.00651	9.19422	8.97963	9.87938	9.53655	7.83114	6.09832	3.06366	8.27109	7.97704	5.12821	6.82606	10.5582	8.85567	8.86993	11.2143
PDGFRA	-1.16417	0.237617	10.9698	10.3156	11.0099	10.6489	10.1422	9.49239	9.9689	9.38029	10.4736	8.23704	10.3767	9.41188	8.1431	1.97979	8.95256	10.4198	10.0977	8.60919	9.22883	10.3297	4.11395	12.3894
PDGFRB	-0.701928	0.831017	0.552379	1.59946	0	1.1497	1.11101	1.01608	1.20549	0.660054	0	0	5.14988	0	0	0	0	2.26375	0	0	0	0	0	1.67856
PDGFRB.1	-1.29819	0.0658915	8.20406	8.87901	9.26122	9.07806	8.41144	8.48104	7.57777	8.4354	6.98716	7.32571	7.57694	4.74709	6.78684	5.39989	7.45432	7.82809	9.1138	7.69155	8.92641	6.2289	3.09255	7.74487
PDGFRL	-1.25571	0.319462	9.46329	7.77782	9.10513	8.25199	8.4342	7.93573	8.12014	8.00799	6.58812	0.497677	8.77529	4.38461	4.1124	4.61794	7.45432	4.32279	6.83601	8.93442	6.96605	8.20918	9.61724	8.97398
PDHA1	-0.172548	0.793505	9.71305	9.70642	9.43212	8.9978	9.5145	9.21059	9.72242	9.61613	9.4688	10.2786	9.89941	8.87762	8.89458	9.97935	8.89016	10.29	9.50339	10.5282	8.67953	7.10025	9.58695	11.1162
PDHB	-0.138885	0.836636	10.7471	10.5726	10.5247	10.0735	10.2353	10.6618	10.6794	10.9444	11.3192	11.544	11.3894	9.01706	12.0681	11.5329	9.63395	10.1666	11.1204	11.2129	9.86495	9.62444	11.2434	11.5961
PDHX	-0.104488	0.891486	7.63176	7.12797	8.04103	6.54874	6.68758	7.3079	7.30735	6.75149	7.41975	6.83647	8.0678	7.97493	5.4993	7.79329	6.20635	5.28629	9.39835	8.37894	7.31585	7.32918	7.02531	6.32624
PDIA2	1.28495	0.196156	0	5.23057	3.02211	7.68466	5.13034	5.57046	6.28052	0	7.31582	0	5.26747	0	4.96646	5.71497	8.12474	5.42043	9.0225	6.4268	0	6.38516	0	9.47117
PDIA3	-0.567889	0.253219	10.058	10.1517	10.5421	9.98891	9.83405	9.82636	10.2553	11.0063	9.19645	9.78889	9.36393	8.99474	8.45207	10.2989	9.44585	9.92275	9.19502	10.3846	9.82773	7.25007	9.40128	10.6666
PDIA3.1	0.608381	0.268271	6.59444	6.23475	8.01478	7.05112	6.96713	6.40664	5.72573	7.14949	5.73589	5.44061	5.09438	6.18184	7.41741	8.79483	7.2706	6.23164	6.81197	7.44134	7.67375	4.85228	7.11946	7.17064
PDIA4	-0.600686	0.147876	11.5839	11.3727	11.38	10.5488	11.0389	10.7211	11.1056	10.5238	11.1074	10.7565	10.863	10.7839	11.3177	12.0023	10.1701	10.8421	9.83091	10.6539	8.89477	9.5355	10.9777	9.36922
PDIA5	0.150129	0.875549	7.19523	7.38087	9.0219	7.55666	7.98356	7.87105	6.56554	8.62752	5.82119	5.31187	6.21648	8.14675	7.01171	9.18979	7.63339	7.16581	7.47913	6.82606	8.34683	3.08877	10.0501	7.48614
PDIA6	-1.21566	0.00289739	11.4861	11.8497	11.9397	11.0725	11.2661	11.2378	11.4009	11.3965	11.3792	11.3893	11.3798	8.83427	11.4082	11.5061	10.3108	9.93681	10.4892	10.9463	9.37933	8.80814	9.41461	11.2642
PDIK1L.1	0.8404	0.535163	6.16808	6.02586	4.23335	5.3933	6.74071	7.04855	6.81603	2.63721	8.01201	0	7.37922	7.76673	4.1124	4.85656	5.78343	4.68457	0	8.21549	6.22663	9.77332	4.30925	8.876
PDILT	2.14188	0.687751	0	2.08695	0	0	0	0	0	0	4.56807	0	0	1.57957	0	4.61794	0	0	0	0	0	1.65308	0	0
PDILT.L	2.19767	NA	0	0	0	0	0	0	0	0	0	0	0	0	0	1.30579	0	0	0	0	0	0	0	0
PDK1	0.23074	0.93272	0	3.92715	1.12913	2.82647	3.30642	0	3.03278	0	0	4.83794	0	1.57957	2.99714	1.30579	0	0	1.52979	1.90418	7.9449	0	1.17313	0
PDK2	-0.416447	0.623782	8.13392	7.45953	6.19816	7.38847	8.07328	6.92653	6.6524	7.94146	7.19673	7.75234	6.78842	6.83747	6.65973	6.22128	6.71072	8.44675	3.38367	7.44134	9.00261	6.59178	5.2724	8.77813
PDK3	0.320251	0.848673	7.09542	5.98019	5.9983	6.17172	5.65798	5.57046	5.51525	5.37885	7.37657	8.21721	0	9.28424	5.9432	6.92741	7.47236	8.26253	3.82905	9.15177	1.86346	2.89436	0	2.92662
PDK4	0.307054	0.892612	5.91279	4.23777	0	2.33978	3.89914	0	3.34242	0	0	0	6.1225	3.89934	3.65995	0	1.0729	2.74493	2.25547	4.1258	3.15646	1.05139	0	0
PDLIM1	-0.152223	0.846977	10.1715	9.83256	8.6045	9.62476	9.41505	9.25593	8.78092	10.7335	8.6895	10.3019	9.65037	8.43901	10.047	11.4571	7.84207	9.33003	8.95826	10.0973	9.97117	8.05481	10.8042	8.9485
PDLIM2	0.59909	0.320236	8.61273	8.69477	8.84696	8.35581	8.52028	9.04733	8.52495	10.4933	8.7219	7.56105	9.59708	9.40343	9.45958	10.0512	9.5451	7.89875	8.37201	9.42938	10.3406	8.84898	11.1572	9.63589
PDLIM3	-1.37228	0.209303	7.02998	5.98944	6.65435	8.06987	7.39594	8.14039	6.29858	8.41837	3.09989	0	8.16529	9.01151	3.90384	3.67553	8.29156	6.46687	0	4.82933	5.6763	2.4033	2.58976	5.69
PDLIM5	0.3336	0.661686	8.61101	8.33904	7.9608	7.65879	7.33159	7.72183	6.99288	7.35773	6.15636	7.83795	8.82409	8.12636	9.53395	10.3982	8.76033	7.50473	8.05117	6.92708	6.22663	3.67782	9.631	9.20675
PDLIM7.S	-0.738981	0.191301	8.97963	8.70884	9.81529	9.64686	8.9939	9.31154	8.71294	9.11342	8.52833	8.93291	8.15854	8.40556	8.5892	6.16319	8.53849	8.83696	8.7272	9.095	8.77821	8.71547	8.29806	5.86365
PDP1	0.198039	0.883137	7.81028	7.70107	4.88236	7.40239	6.06863	7.63173	7.45427	7.50322	7.38282	5.20315	8.2035	4.38461	7.0375	10.1776	6.29012	8.57455	3.38367	7.72934	7.91367	6.05363	9.64916	9.43033
PDP2	-0.773339	0.566301	6.86079	6.99192	6.7998	6.59797	6.66577	6.3262	6.92084	7.26282	7.46462	7.71888	7.7029	3.89934	8.17831	6.92741	6.84142	6.61414	4.8734	7.63295	8.39286	0	7.88072	0
PDPK1	0.701419	0.0277587	10.3884	10.5225	9.37393	10.2241	10.3746	10.3606	10.4101	10.425	10.7181	10.4575	10.8882	11.3697	11.9251	11.2363	10.1478	11.4213	10.4312	11.1003	10.9667	11.0617	10.9431	11.2961
PDPR	-0.178418	0.860786	8.28613	8.01596	8.58678	7.90605	7.82778	7.92667	7.31328	7.14949	8.3227	8.28165	8.37488	9.48176	7.29443	7.81232	8.01207	8.88995	7.28328	1.90418	5.43365	9.89694	10.6561	7.432
PDRG1	-0.0992213	0.938868	4.45894	3.12352	4.69669	2.65098	2.03325	3.72999	3.43244	2.99308	2.41353	1.40477	4.25468	5.77341	2.99714	2.43737	3.4506	4.45372	3.82905	5.39727	2.65021	1.65308	0	0
PDS5A	-0.225929	0.745374	7.57994	7.32351	8.11703	7.26054	7.46702	7.95369	7.44888	6.98744	7.41975	8.5807	8.84316	5.54667	7.27288	7.01212	6.02263	7.56391	7.07691	7.27246	8.34683	9.31517	7.88838	9.31541
PDSS1	0.531929	0.606346	7.76458	7.20939	6.7998	7.38847	7.66416	7.7288	7.99277	7.95501	7.07467	7.98829	6.49355	7.09	9.40117	8.41394	8.11329	9.79272	7.50934	7.37137	9.90918	8.4714	1.81147	6.44033
PDSS2	0.0540702	0.97657	5.70916	6.05258	3.02211	4.14202	4.83049	5.55486	6.02963	2.63721	7.0276	0	6.27382	7.53884	6.23836	3.9747	3.93993	6.11776	2.25547	1.90418	3.82721	0	6.86369	6.57965
PDX1	3.14323	NA	0	0	0	0	0	0	0	0	0	0	0	2.31546	0	0	0	1.53665	0	1.90418	0	0	0	2.92662
PDXDC1	-0.77927	0.529671	7.63515	7.99774	5.3704	8.19713	8.60724	7.00901	6.84501	6.23377	8.11319	7.01708	6.64126	7.90483	5.25734	10.2561	5.6629	7.9102	7.24789	7.24663	4.77547	1.65308	10.1005	3.82849
PDXK	-1.45809	0.404826	2.82059	2.90631	1.12913	3.37061	1.34859	2.48565	2.97403	2.99308	1.81743	3.8673	0.416822	0	0	0	1.68136	0	0	4.1258	3.53047	3.67782	0	4.21791
PDXK.1	0.571617	0.511011	7.17675	6.65083	8.01478	7.45344	7.39594	7.73573	6.55556	7.7984	5.0007	7.73012	6.91796	7.42658	8.22396	6.33088	7.98719	4.97357	7.17438	8.45984	9.12357	8.2756	7.26782	9.04784
PDXP	2.64203	NA	0	0	0	0	0	0	0	0	0	0	0	2.31546	0	0	1.68136	0	0	0	0	0	0	0
PDYN	2.06628	NA	0	0	0	0	0	0	1.71623	0	0	0	0	0	0	0	0	0	0	0	1.86346	0	0	1.67856
PDZD11	0.283305	0.881446	2.24245	1.78088	1.12913	2.2191	0.47161	1.60636	0.407666	0.660054	0.783492	2.35597	0	2.31546	0	0	1.0729	0	3.82905	0	1.86346	1.65308	1.17313	1.67856
PDZD2	1.08892	0.493785	1.51904	5.95208	4.40487	6.26611	5.94732	1.60636	3.87917	0	1.95798	8.19507	8.80369	4.51582	4.60173	0	6.40731	4.45372	7.46379	8.31825	3.15646	6.68496	7.60192	3.29343
PDZD2.1	1.4824	NA	0	0	0	2.0874	1.55252	0	2.2982	0	0	0	0	0	0	1.30579	1.0729	0	0	0	0	0	2.58976	0
PDZD3	2.7047	0.487902	0.552379	0	0	0	3.65532	3.42128	0	0	0	0	0	2.80042	1.73468	1.30579	0	2.74493	0	0	2.65021	1.05139	0	0
PDZD4	3.65831	0.478858	0	0	0	0	0.47161	0	0	0	0	0	0	4.51582	1.73468	1.30579	0	0	0	3.20616	1.86346	2.07641	0	0
PDZD7	2.37056	NA	0	0	0	0	0	2.34757	2.1991	0	0	0	0	1.57957	1.73468	0	0	0	0	0	0	0	1.17313	1.67856
PDZD8	0.414031	0.780621	6.17741	6.09605	2.1896	6.71416	6.62679	7.3627	6.3282	5.99221	7.33528	4.91875	6.86919	8.60295	3.65995	7.77402	7.45432	7.86385	8.07155	0	4.46665	2.07641	9.98554	8.14333
PDZD9	2.22796	NA	0	0	0	0	0	0	0	0	4.7531	0	0	0	0	1.30579	0	1.53665	0	0	0	0	0	0
PDZK1	2.77598	NA	0	0	0	0	0	0	0	0	0	0	0	0	0	0	1.0729	1.53665	0	0	2.65021	0	0	0
PDZK1IP1	1.74145	NA	0	0	0	0	0.47161	2.19486	0	0	0	0	0	0	0	0	4.59555	0	0	0	0	0	0	0
PDZRN3	-1.19488	0.362219	9.33265	8.45041	9.86206	8.80293	8.25225	7.52766	7.6405	8.53578	8.76798	0	8.71101	7.28658	4.1124	6.55071	5.81205	8.83696	6.92833	7.81969	4.62931	7.73715	10.2581	10.3316
PDZRN3.1	1.06126	NA	0	0	0	0	0.47161	1.3412	0.725152	0	0	0	0	0	0	0	0	0	0	0	0	0	0	0
PDZRN3.2	1.58175	0.77158	0	0	0	0	1.55252	1.60636	0	2.49598	0	0	0	0	0	0	1.0729	0	0	0	2.65021	0	0	4.52425
PDZRN4	1.95523	0.628371	0	0	0	2.2191	0.826447	0	0	0	0	0	7.16021	1.57957	0	1.30579	0	0	0	2.69732	1.86346	0	0	1.67856
PEA15	0.155608	0.927027	5.6832	5.15036	5.24051	5.26201	5.11433	4.61563	5.08663	3.51634	1.28841	1.40477	7.78845	4.63609	5.64065	0	4.89215	4.97357	6.9058	8.49317	3.53047	7.40417	1.81147	0
PEAK1	-1.65947	0.00421605	7.63515	7.66976	8.49006	7.81269	8.35634	7.65387	7.18642	7.13765	7.64701	9.04965	6.59201	3.69297	5.57171	7.29509	6.02263	8.59598	6.85965	8.35497	6.00744	4.74096	6.73363	3.29343
PEAK3	0.312915	0.787282	7.45509	6.877	5.8577	7.13273	7.32813	7.17642	5.47345	6.13004	6.85406	8.5588	7.99199	7.44316	9.12258	7.10761	8.84932	7.944	8.35547	6.47208	6.41686	7.32918	3.09255	2.43354
PEAR1	-4.19961	2.94e-08	5.61617	6.44435	7.62131	6.91205	7.4124	6.25072	5.15433	7.59699	6.83596	2.23494	7.93389	2.80042	1.73468	1.30579	5.49653	1.53665	0	5.57381	3.82721	2.4033	0	3.82849
PEBP1	-0.913699	0.33404	9.91407	9.20703	9.3267	8.5668	9.49608	8.4349	9.72965	9.05009	10.4802	10.9362	7.99578	5.34966	5.9432	11.6689	6.86893	10.8833	6.97236	10.4708	5.24577	9.00469	10.9246	9.21212
PEBP1.1	-1.12707	0.32388	8.01927	7.05935	7.92601	7.2218	7.33159	6.86459	7.09978	6.3096	7.97113	9.54421	7.77748	4.63609	6.48327	8.9141	7.39879	4.32279	3.82905	8.52575	8.73419	2.07641	4.11395	10.3872
PEBP1.2	1.70426	NA	0	0	0	0	0	0	0	0	0	0.497677	0.416822	0	0	0	0	0	0	0	1.86346	0	0	0
PEBP4	-1.19523	0.625726	0.950844	3.12352	0	4.66525	3.06117	0	4.47411	4.05865	0.444292	0	6.60697	1.57957	0	0	3.83227	0	0	7.71057	0	0	0	0
PECAM1	-0.360864	0.815725	9.49534	8.02723	7.15263	7.54729	8.72793	7.92667	4.45275	6.913	0	12.0873	0	9.33399	7.43693	1.30579	5.99793	8.61709	7.71772	8.48215	3.53047	2.4033	8.56033	3.29343
PECR	2.59624	NA	0	0	0	0	2.3932	0	0	0	0	0	0	0	2.49981	1.30579	0	3.39314	0	1.90418	0	0	0	0
PECR.1	0.624747	0.815722	0	1.78088	0	1.39226	3.46637	1.01608	0.985218	1.11122	0	0	1.58972	3.16273	0	0	3.58935	2.74493	1.52979	2.69732	0	0	0	0
PECR.2	-0.705222	0.716191	3.86082	4.85888	0	2.0874	5.13034	3.42128	4.79577	5.5494	5.58147	0	0	5.71998	4.29458	3.83285	5.59864	0	0	1.90418	3.15646	2.07641	0	0
PECR.3	2.23339	NA	0	0	0	0	0	0	0	0	0	0	0	0	0	0	0	0	0	0	1.86346	0	0	0
PECR.4	2.21069	NA	0	0	0	0	0	0	0	0	0	0	0	0	1.73468	0	0	0	0	0	0	0	0	0
PEF1	-0.201173	0.795214	8.30327	8.80366	7.50354	8.53081	8.89777	8.57493	8.73964	9.63204	8.85483	10.1066	8.25345	8.67492	7.25099	9.87238	8.40863	8.74406	8.90245	8.75371	9.17057	9.97742	8.42991	5.80806
PEG10.1	2.21886	NA	0	0	0	0	0	0	0	0	0	0	0	0	0	0	0	0	0	0	0	0	1.17313	0
PEG10.17	2.01379	NA	0	0	0	0	1.11101	0	0	0	0	0	0	0	0	0	0	3.10514	0	0	0	0	0	0
PEG10.19	2.46496	NA	0	0	0	0	0	0	0	0	0	0	0	1.57957	0	0	0	0	0	0	0	1.05139	0	0
PEG10.26	2.22948	NA	0	0	0	0	0	0	0	0	0	0	0	0	0	0	0	1.53665	0	0	0	0	0	0
PEG10.27	2.19368	NA	0	0	0	0	0	0	0	0	0	0	0	0	0	0	0	0	0	0	0	0	0	1.67856
PEG10.29	2.19368	NA	0	0	0	0	0	0	0	0	0	0	0	0	0	0	0	0	0	0	0	0	0	1.67856
PEG10.3	1.87654	NA	0	0	0	0	0	0.595702	0	0	0	0	0	0	0	0	0	0	0	1.90418	0	0	0	0
PEG10.30	-0.303597	0.926081	1.51904	2.08695	0	0.491828	1.11101	2.02405	0.985218	0	1.28841	2.92429	0	2.31546	0	5.34869	0	4.01877	0	0	0	0	0	0
PEG10.36	2.19322	NA	0	0	0	0	0.47161	0	0	0	0	0	0	0	1.73468	0	1.0729	0	0	0	0	0	0	0
PEG10.37	2.22782	NA	0	0	0	0.491828	0	0	0	0	0	0	0	0	0	0	1.0729	1.53665	0	0	0	0	0	0
PEG10.39	2.19368	NA	0	0	0	0	0	0	0	0	0	0	0	0	0	0	0	0	0	0	0	0	0	1.67856
PEG10.43	2.53527	NA	0	0	0	0	0	0	0	0	0	0	0	0	0	0	1.0729	0	2.25547	0	0	0	0	0
PEG10.44	2.22948	NA	0	0	0	0	0	0	0	0	0	0	0	0	0	0	0	1.53665	0	0	0	0	0	0
PEG10.46	2.16233	NA	0	0	0	0	0	0	0	0	0	0	0	0	0	0	0	0	0	1.90418	0	0	0	0
PEG10.47	2.22948	NA	0	0	0	0	0	0	0	0	0	0	0	0	0	0	0	1.53665	0	0	0	0	0	0
PEG10.6	3.3933	0.521892	0	0	0	0	0	0	0	0	0	0	0	1.57957	0	0	0	0	0	5.57381	0	2.4033	2.58976	0
PELI1	0.404182	0.670921	8.33904	8.58617	8.12319	8.33237	8.63837	7.88983	8.4808	6.78982	9.295	4.89897	8.11737	6.76016	9.91758	4.78132	8.49943	8.24455	9.31102	7.71057	9.96357	8.93685	6.36763	10.9797
PELI2	-1.1421	0.352976	6.64239	7.39486	5.79738	6.91691	6.94466	7.7733	7.5629	7.02648	5.09506	5.35607	6.91796	8.8958	6.28217	6.76114	6.88249	4.68457	7.33479	4.33634	5.43365	0	9.64011	0
PELI3	2.84009	NA	0	0	0	0	2.03325	0	0	0	0	0	0	0	2.49981	1.30579	1.0729	0	0	0	0	1.65308	0	0
PELO	-0.554207	0.362079	6.96682	7.15699	8.05398	6.86255	6.59252	6.11898	7.9553	8.71775	6.05826	3.94653	7.16695	6.76016	6.3247	6.92741	6.24885	7.12709	6.6587	6.92708	5.34277	6.40356	4.11395	6.20234
PEMT	1.73342	NA	1.26274	0	0	0	0	0	1.20549	0	0	0	0	0	0	0	0	0	0	4.52003	0	0	0	0
PENK	-2.67965	0.222781	2.3781	5.37872	0	5.21545	3.56394	2.19486	0.725152	2.99308	0	6.99396	0	0	0	0	1.0729	0	2.25547	0	0	0	0	1.67856
PEPD	0.892355	0.0500102	9.25986	9.06002	8.45144	9.15821	9.20143	9.36509	9.09704	8.27443	8.6983	8.27014	9.35732	10.6775	11.0731	9.7018	10.0832	8.5083	9.99199	9.5345	9.35628	10.2633	10.1363	8.39989
PER	1.69136	0.645631	0	0	1.12913	3.18975	3.06117	0	0	5.45715	0	0	0	4.24026	0	1.30579	3.71591	1.53665	0	0	0	0	0	5.56142
PER3	3.3731	0.523718	0	0	1.12913	0	0	0	0	0	0	0	0	0	2.49981	0	0	4.57376	0	2.69732	4.0732	0	0	0
PERCC1	3.24271	NA	0	0	0	0	0	0	0	0	0	0	0	1.57957	1.73468	0	1.0729	1.53665	0	0	0	0	0	2.92662
PERM1	3.77792	0.0103945	4.83408	0	0	2.2191	0.826447	4.48997	0	0	0	0.497677	0	0	2.99714	1.30579	4.83751	2.26375	5.12821	2.69732	2.65021	1.65308	1.81147	5.26373
PERP.S	0.0734887	0.938714	12.0654	12.405	10.4954	11.2394	11.6018	10.6513	11.8338	11.4263	11.7171	11.5984	11.8822	10.5853	10.922	14.6876	9.68126	11.8054	10.3163	11.9114	10.7866	12.0221	13.6217	12.7586
PES1	-0.993425	0.0212681	8.99026	8.87027	9.36617	8.78312	8.44704	9.31154	9.26342	7.8965	9.05493	8.82566	9.07947	8.13659	7.6188	8.29049	8.17519	8.43094	8.44414	7.55092	6.22663	8.50587	5.84486	9.56639
PEX1	-0.905845	0.529361	4.22705	5.77083	1.12913	4.93802	4.68628	6.0976	5.62432	5.91108	6.29533	6.08181	7.09454	7.13151	2.49981	3.29765	2.10801	2.26375	6.18434	5.80373	0	7.78002	7.3478	0
PEX10	1.45969	0.436936	4.26255	4.17429	2.79417	4.93802	4.50161	3.6733	2.63798	0	6.22056	0	1.87966	4.24026	10.1541	3.83285	2.93015	6.07771	0	7.9693	9.13715	0	5.48945	1.67856
PEX11A	1.31992	0.443377	5.32863	2.90631	3.02211	3.58112	2.99273	3.48853	0	0	0	0	0	3.69297	1.73468	2.78424	6.53299	2.26375	7.31782	0	1.86346	0	0	0
PEX11B	0.304243	0.872131	5.85582	5.27663	0	5.15093	5.73332	5.92627	5.30493	6.91993	3.03789	0	0	4.85017	2.49981	5.49715	5.13805	5.95043	2.25547	3.58158	1.86346	7.58428	3.09255	3.82849
PEX11G	-0.916534	0.478733	7.20895	6.93081	7.80868	6.45832	6.87509	7.72183	7.53269	7.19589	7.10523	7.69327	6.26127	6.49979	6.84642	7.16794	5.30844	1.53665	7.61034	2.69732	8.27491	8.49733	0	9.10662
PEX12	-0.650309	0.766712	0.950844	5.16676	0	1.94245	2.59133	4.11758	5.35183	1.11122	3.27135	0	3.74356	0	7.1363	0	0	4.88352	0	0	4.46665	4.18272	0	0
PEX12.1	-0.412996	0.713328	6.19589	6.17924	4.88236	5.82408	6.18053	5.83877	6.03682	4.87906	5.92759	6.06415	4.14968	2.31546	8.49924	4.10383	6.16257	6.03652	6.36037	1.90418	7.76408	6.69992	2.58976	3.58562
PEX16	0.639379	0.514323	8.08022	7.59901	7.91895	7.47006	7.12332	7.80333	7.97415	7.00057	7.41366	4.91875	6.85255	7.75349	7.45618	8.44475	8.69652	5.70963	7.40073	8.82525	9.89725	8.96499	11.1691	5.34411
PEX19	-0.0562535	0.962582	5.9783	5.13377	6.33175	5.60076	5.48195	5.8516	5.97824	6.39163	6.67215	7.1232	6.98816	7.74014	5.70645	7.68393	6.24885	6.23164	6.88291	5.87289	2.65021	6.40356	1.17313	6.28611
PEX19.1	-0.888075	0.637915	3.3021	2.65049	0	3.18975	3.86126	3.55279	1.71623	3.44127	1.48709	5.50746	1.4195	4.94636	4.85482	0	5.22576	0	4.44373	0	0	0	0	1.67856
PEX2	-1.46509	0.209613	8.23566	7.38438	5.8577	6.61002	7.44158	6.77315	6.86939	8.24162	7.78551	7.26904	6.28005	7.67142	10.3077	4.85656	4.94479	6.58586	8.94727	0	8.83766	0	4.3978	2.92662
PEX26	-0.141565	0.919125	7.12465	7.87585	7.41598	7.01985	7.56749	7.39373	7.45695	6.81976	6.84956	7.93343	8.40371	9.03358	9.74437	8.11775	7.99968	4.32279	8.31329	5.08388	7.36287	4.74096	0	10.0995
PEX3	-0.310845	0.847475	7.01444	6.46439	2.79417	6.41777	6.90797	5.95032	6.07226	6.36141	7.23868	7.43964	0	6.40139	4.60173	8.98707	7.43604	2.26375	8.22504	1.90418	4.0732	8.92416	4.30925	4.52425
PEX5	-2.08193	0.0010615	7.10523	6.63324	7.71396	6.72528	6.70907	7.15069	7.22157	6.913	5.51476	3.33094	5.22933	7.5844	4.45631	5.71497	6.75561	2.74493	6.99389	3.58158	3.53047	2.66962	2.25248	1.67856
PEX5L	0.933453	NA	2.72203	0	0	0	2.7655	0	0.725152	0	0	0	0	0	0	0	0	1.53665	0	0	0	0	0	0
PEX6	0.984502	0.39846	6.39296	4.35691	1.12913	5.56406	5.55496	5.27908	5.82047	6.09374	2.41353	0	5.19015	9.54458	5.70645	2.78424	6.3693	5.28629	3.09589	2.69732	7.43063	5.26822	5.17552	3.82849
PEX6.1	1.65558	NA	0	0	0	0	0	0	0	1.11122	0	0	0	0	0	0	0	0	0	0	0	0	0	0
PFAS	-1.10127	0.0720045	7.19982	7.89812	7.6386	7.19805	7.35223	7.81974	7.76267	7.37799	7.8813	7.61358	7.98819	5.41836	5.9432	6.00683	6.44435	4.88352	7.26569	7.74787	9.16395	7.44026	7.06641	4.21791
PFDN1	0.83939	0.0651531	7.81626	8.10802	6.8151	8.40159	8.85263	8.46652	8.83557	9.56732	9.15689	8.07459	8.40514	8.41399	8.85886	8.41394	9.28671	8.9129	9.43815	10.3364	7.9449	9.87733	9.70446	10.1111
PFDN1.1	0.484636	0.606905	6.75883	7.16926	1.75468	7.19805	7.55864	7.5864	8.09451	8.68965	7.80658	7.12746	7.24548	6.33186	4.60173	6.76114	7.94904	7.71515	8.4205	9.29724	6.8388	8.28058	8.49157	8.30267
PFDN2	-0.831621	0.0790561	7.30995	7.57156	7.65569	6.62196	7.15106	7.89603	7.80119	8.95716	8.7572	8.53176	9.05968	5.60678	6.52033	7.21158	7.10699	7.77898	7.35156	7.44134	7.84909	8.0135	5.96567	7.27684
PFDN2.1	-0.570269	0.315995	6.89512	7.44616	8.5507	6.8165	7.43192	7.85521	7.57283	8.84333	8.36592	8.4811	8.71101	7.62857	7.6188	7.37404	7.29108	7.88721	7.31782	7.13844	8.26257	7.28025	6.62775	6.0668
PFDN4	-0.020593	0.986721	9.60657	9.58582	10.0056	9.01035	9.05914	9.28578	9.71683	10.4705	9.94375	10.5191	10.0267	10.1977	10.1919	8.83724	9.20543	10.6126	9.63934	11.2262	9.29699	10.1937	10.6152	2.43354
PFDN5	0.168423	0.702911	9.70016	9.50508	9.8323	9.46892	9.30472	9.72369	9.69483	10.2594	10.0511	10.2131	10.0216	8.94902	11.0288	9.53432	9.77511	9.51759	10.4449	9.45779	10.512	9.90826	10.1411	10.4061
PFDN6	-0.400017	0.378014	9.43634	9.69303	9.69025	9.20464	9.62248	9.54072	9.83862	10.7951	9.89321	11.1366	10.7336	9.17431	7.45618	8.96599	9.69285	9.51759	9.965	9.65229	9.94823	9.33447	10.8811	10.4061
PFKFB1	-2.47527	0.105914	5.09261	5.35028	1.12913	4.51955	6.68758	4.6454	4.11494	5.39883	6.00255	0	3.32834	2.31546	1.73468	9.34808	2.43686	1.53665	0	6.06245	0	2.07641	8.33217	2.92662
PFKFB3	-0.421924	0.630088	8.83827	9.15454	7.54081	8.93572	9.44097	9.58845	9.06837	8.38621	8.26298	7.66133	8.84526	9.575	8.76933	9.05253	9.5084	7.89875	8.60664	8.95849	8.66084	5.34637	3.76022	9.76193
PFKFB4	-1.58482	0.153913	8.67333	8.61783	5.41123	8.14632	9.14343	7.50754	7.32508	8.40609	9.4688	7.44987	8.915	5.54667	7.88346	9.01197	8.5299	4.97357	7.0566	9.48013	3.15646	3.41315	9.00645	3.29343
PFKL	-0.462577	0.523043	8.80405	9.37789	7.31203	8.71083	8.92442	8.79346	9.71851	9.11342	9.89485	9.47491	8.89889	9.7912	10.1183	8.12538	8.69267	8.38245	8.97999	8.8165	8.60327	8.76611	7.60192	5.42024
PFKM	-1.9063	0.230017	5.48707	3.848	7.00042	4.8795	4.39959	1.60636	4.36403	5.20823	5.52609	6.97045	0	5.71998	1.73468	0	4.13379	5.6008	0	7.08114	1.86346	1.05139	1.17313	9.44863
PFKP	-0.757857	0.539401	7.95291	8.55691	10.2863	8.57297	9.36433	7.92667	7.97976	5.0147	7.59144	1.61339	6.80148	6.95775	5.07008	8.60606	7.79266	8.64476	4.00895	7.61288	9.60141	3.08877	3.88801	10.1197
PFN1	-0.0318144	0.9352	11.9171	12.6755	12.1846	11.7947	11.9243	12.3788	12.1597	12.5788	11.7998	12.315	12.5741	12.5371	12.6654	12.096	11.9854	11.9566	12.5082	12.4651	11.7346	12.0172	11.6635	12.3053
PFN2	-0.0772777	0.910617	12.5932	12.9787	11.2574	12.1701	12.2702	12.3206	13.7257	11.8864	12.9661	13.0332	12.4757	12.4745	11.4045	9.64457	11.762	13.7404	11.459	13.6072	12.3952	13.4062	13.25	13.6239
PFN2.1	1.3175	NA	0.552379	0.491659	0	0	0	0.595702	2.39094	0	1.28841	1.79561	0.73982	0	1.73468	0	0	1.53665	1.52979	0	0	1.05139	3.29057	2.43354
PFN3	2.18069	NA	0	0	0	0	0	0	0	0	4.16594	0	0	0	0	3.06366	0	0	0	0	0	0	0	0
PFN4	1.55898	NA	0	0	0	0	0	0	1.71623	0	0	0	0	0	0	0	0	0	0	0	0	0	0	0
PGAM1	1.0147	0.0138795	6.97754	8.00688	6.65435	7.24903	7.71283	6.98009	6.79073	6.48803	7.13884	7.64064	5.61184	8.21593	9.2159	9.17149	8.27623	7.02549	8.89102	8.10485	6.90383	8.20918	8.62137	5.56142
PGAM2	-0.778856	0.274228	7.76458	8.12909	8.38125	8.14425	8.17907	8.27028	8.27568	7.68909	8.40175	8.61596	7.77968	7.68543	8.27906	6.76114	7.77096	7.92155	7.31782	5.80373	8.79545	8.09498	3.76022	7.432
PGAM5	-0.21246	0.844206	8.67827	8.35702	7.98804	8.29554	8.69061	9.01206	9.56962	7.61418	8.56177	7.0578	7.3617	9.03904	4.45631	6.81872	4.83751	9.88553	7.78099	9.43511	6.58491	10.3213	10.1411	8.74151
PGAP1	-1.96547	0.0176646	6.40094	6.47101	7.45555	6.64557	5.70151	6.16081	6.77791	5.91108	5.37129	8.2092	0	5.41836	4.1124	4.78132	4.94479	5.05833	7.58219	3.8792	2.65021	2.4033	1.81147	1.67856
PGAP2	0.708856	0.696205	4.115	5.94258	2.52332	5.69427	7.02824	4.83821	4.61534	6.0053	5.92759	0	0	4.74709	3.90384	7.82174	4.13379	2.26375	0	8.49317	5.24577	9.06371	8.27487	0
PGAP2.1	2.70619	NA	0	0	0	0	0	0	0	0	0	0	0	0	0	0	0	1.53665	0	1.90418	1.86346	0	0	0
PGAP3	0.466772	0.59599	8.91557	8.52864	9.10201	8.59435	8.08771	8.12462	7.24038	7.94146	7.76173	3.00053	8.59582	5.60678	6.93143	9.64722	8.03046	9.75195	8.04086	8.97431	8.29928	9.92427	5.12453	9.48896
PGAP6	-0.991778	0.481687	4.15332	3.12352	6.73696	2.45114	4.2016	4.58522	4.49515	0.660054	0	0	0	2.80042	2.49981	2.78424	1.68136	3.39314	1.52979	1.90418	0	1.05139	1.17313	0
PGBC2	2.19368	NA	0	0	0	0	0	0	0	0	0	0	0	0	0	0	0	0	0	0	0	0	0	1.67856
PGBD5	1.16139	0.453211	7.43189	6.57298	3.39205	6.15536	6.2772	5.27908	5.35183	7.25188	7.44386	2.10283	0	5.54667	7.58421	8.6277	8.39451	4.68457	9.084	5.19608	3.15646	2.07641	8.42465	6.24483
PGGHG	-0.351208	0.75982	8.51493	8.9995	8.39149	8.55282	8.53087	8.04029	8.36412	7.46109	8.78105	10.12	6.88971	6.83747	9.39619	6.74143	7.98719	9.10943	8.42842	10.1259	8.03475	2.07641	7.10638	10.4724
PGGT1B	0.0691977	0.948897	7.14856	7.91521	7.44576	8.02332	7.39262	7.83597	7.92266	8.54253	7.97527	6.04628	8.88363	5.71998	8.48055	8.70607	7.71901	9.31288	6.99389	8.0904	7.45253	9.43178	8.20909	3.58562
PGK	0.193069	0.643899	11.7417	11.2963	11.4613	10.8996	11.4067	11.0446	11.1293	11.0544	10.7762	11.3624	10.9601	11.8901	12.7142	11.0822	11.1541	11.761	11.4317	11.342	10.6029	11.3713	10.903	11.0413
PGLS	-0.0229227	0.975841	8.91278	8.8219	10.864	9.23996	9.6519	9.73152	8.50694	9.75724	9.04708	8.53015	9.45075	9.25166	9.45958	8.7462	10.2932	8.6584	9.97856	9.35277	10.2245	9.52504	8.67108	7.6532
PGLYRP2	0.020688	0.995278	2.09272	2.33931	0	0.491828	0.826447	3.11572	2.97403	0	3.15934	0	0	2.31546	0	5.18318	0	0	0	4.1258	0	0	0	1.67856
PGM1	-0.294781	0.599977	9.12654	8.82578	9.32937	8.94169	9.03807	8.58264	9.21668	9.7973	8.646	9.32267	9.24632	9.62673	9.23832	8.73627	8.26074	9.20548	7.46379	9.19292	9.18372	8.85233	7.06641	9.77287
PGM2L1	3.54343	0.00118574	1.92562	5.16676	1.12913	0.491828	4.61977	5.7593	4.53634	0	0	0	0	5.96931	1.73468	2.43737	4.78071	8.61709	7.50934	4.33634	1.86346	1.65308	1.81147	4.99165
PGM3	0.76473	0.284195	8.97295	8.30425	9.72102	7.91822	9.35839	8.09526	7.84488	8.27713	8.01	5.54613	7.59455	7.76673	9.31415	9.83566	7.88312	9.04857	8.31329	9.40039	8.21211	9.59072	10.2566	9.55377
PGM3.1	0.252681	0.872068	7.24044	7.15288	4.88236	5.82408	6.88456	5.6752	7.35991	6.84182	6.27532	4.46001	5.17685	0	8.94316	5.39989	4.83751	5.6008	6.68541	6.75457	0	8.33431	9.31863	8.75627
PGM5	-2.3535	0.191553	6.13015	3.67534	7.2571	3.37061	5.23773	6.79324	0	5.49476	0.783492	4.02163	0	2.31546	7.88346	1.30579	0	3.6331	0	4.52003	2.65021	4.6819	0	2.92662
PGP	0.250614	0.793505	7.4817	7.20543	8.49956	7.53154	7.01104	6.86459	6.89336	5.8398	5.26706	7.14436	6.54103	7.96348	7.65257	7.53156	8.2186	7.12709	5.80053	8.82525	7.38581	9.26071	4.11395	5.42024
PGPEP1	-0.72381	0.566974	6.87806	7.57463	4.55814	6.69732	7.3385	6.10833	7.51219	9.08903	7.8901	8.78042	8.27701	6.5919	5.42307	7.56559	6.72584	7.27609	8.29607	7.8543	5.59986	2.4033	9.5893	1.67856
PGPEP1L	1.90247	NA	0	0	0	0	0	0	1.97777	0	2.75923	0	0	0	1.73468	0	0	0	0	4.33634	0	0	0	0
PGR	-0.832121	0.713107	0	0	0	3.4797	3.189	4.98516	2.63798	0	4.63242	5.83349	0	0	0	1.30579	1.0729	1.53665	0	1.90418	1.86346	1.05139	1.17313	0
PGRMC1	-0.211349	0.790103	10.6061	10.4578	10.1468	10.0848	9.73999	9.8577	10.6228	9.46326	10.486	9.55294	10.177	8.40556	8.24625	12.0105	9.8039	10.1303	8.40451	9.50212	9.80663	11.1122	11.1925	10.1646
PGRMC1.1	0.0794215	NA	1.92562	2.98241	0	0	1.11101	0	2.71175	0	0	0	0	0	0	0	0	0	0	0	0	0	0	0
PGRMC2	-0.0471509	0.954835	10.0396	9.67666	9.59158	9.69149	10.0137	8.78846	10.0377	10.2129	9.71029	10.6879	9.36906	8.87762	8.99674	10.3551	9.57463	10.2987	10.7391	10.6902	7.0257	10.6641	11.0357	8.43701
PGRP1	2.4762	NA	0	0	0	0	0	0	0	0	3.09989	0	0	0	0	1.30579	0	0	0	1.90418	1.86346	1.05139	0	0
PGRP1.1	-3.71104	0.00345123	5.32863	5.21488	0	4.6183	4.79073	6.0759	5.3168	1.4544	5.93612	6.0006	6.65091	0	3.90384	1.30579	2.70449	0	1.52979	0	2.65021	7.20883	0	0
PGS1	0.58062	0.531478	6.80771	6.91633	4.69669	6.51068	6.02647	6.93258	6.49939	5.09035	7.4106	6.40298	5.93775	2.80042	7.65257	6.19253	7.43604	7.62076	8.63431	6.28176	7.59717	6.82801	4.63488	7.87231
PHACTR1	-0.641612	0.485761	7.61469	7.94642	7.67258	7.74054	8.09384	7.88047	7.94577	7.10154	8.05569	6.33835	8.42073	8.70273	7.84014	7.57676	8.8868	8.6516	6.73737	4.96221	8.94969	3.90138	4.11395	6.61247
PHACTR2	0.484144	0.511165	8.42184	8.24755	8.51836	8.9978	8.74363	8.59605	8.09796	7.57521	7.93756	8.66803	8.79501	7.24935	10.2756	9.38983	9.40181	7.22201	9.85169	8.91816	9.321	6.69992	10.7849	8.53443
PHACTR3	3.56943	NA	0	0	0	0	0	0	0	0	0	0	0	0	2.49981	0	1.68136	0	2.25547	2.69732	1.86346	0	0	0
PHACTR4	-0.33174	0.761414	7.61469	7.8608	7.2116	6.63971	8.11009	7.72532	7.13372	5.47608	5.87537	7.53565	7.31694	10.3789	5.64065	10.7609	6.64859	3.10514	8.0614	6.82606	6.66212	4.74096	6.73363	5.08816
PHB	-0.125397	0.855121	9.2243	9.8287	8.84696	9.50888	9.54693	10.0242	10.1141	10.7713	10.0078	11.3034	9.56554	9.4493	11.3694	9.08026	8.88344	10.1973	8.96916	9.42363	9.51559	9.19887	10.2418	11.2898
PHB2	-0.396525	0.694989	9.34719	9.53933	9.73717	9.45979	9.10849	9.71581	10.3439	9.08287	9.94058	9.76245	10.2562	9.74847	8.33213	10.2386	9.12786	10.1056	5.59055	9.60226	9.94438	11.0581	10.176	4.21791
PHB2.1	-0.238642	0.591752	8.58671	8.77586	9.48327	8.89568	9.38032	9.06259	9.89216	10.1083	9.25383	10.0056	9.35067	9.50564	8.62366	9.37071	8.95577	8.71171	9.34073	9.62248	9.63052	8.76611	8.56512	9.07753
PHC1	-3.33396	1.28e-07	6.98818	6.93081	6.45401	6.85751	6.7511	7.73919	7.57777	6.63842	6.94132	8.68257	5.87325	3.69297	3.90384	4.61794	5.72442	3.39314	3.38367	1.90418	6.32488	2.4033	2.25248	3.58562
PHC2	-1.09689	0.0569177	7.95833	8.2301	6.47342	7.30198	7.9456	8.67756	8.03828	7.09543	8.65248	8.65629	7.3499	5.48394	7.31567	2.78424	5.92118	6.46687	8.49786	8.99772	6.99619	9.01967	6.55259	5.9688
PHC3	2.73764	0.224051	0	0	0	0.491828	3.36173	0	0.407666	0	0	0	2.42083	6.81216	1.73468	0	2.10801	2.74493	0	3.20616	2.65021	0	0	1.67856
PHETA2	-0.321543	0.785953	3.60834	3.31228	4.55814	3.58112	4.2016	3.78452	3.97216	1.4544	5.52609	2.57125	6.10856	3.89934	2.99714	4.33188	5.75423	2.26375	3.09589	0	4.2833	7.44026	1.17313	3.29343
PHETA2.L	-2.41726	0.0480445	7.83995	7.13215	9.19262	6.70857	7.34881	6.93258	7.61909	6.59579	7.93331	0.497677	8.54756	4.51582	2.49981	2.43737	2.70449	7.86385	0	3.20616	9.39638	6.8683	7.40233	9.41646
PHEX	0.686909	NA	0	0	0	0	2.2829	0	2.78192	0	0	2.35597	0	0	0	0	0	0	0	0	0	0	0	0
PHF1	0.539899	0.690954	7.43967	7.77782	8.15358	7.93268	7.82532	6.91436	6.76497	8.30914	7.1753	4.40497	1.4195	10.4646	7.89761	5.18318	7.20736	4.57376	9.34073	7.46393	5.43365	10.6469	4.90038	11.0031
PHF10	-0.00095963	0.999522	7.17209	8.21441	7.22311	7.30569	7.68328	7.72183	8.50952	9.51337	8.46937	8.74485	8.96615	7.40981	8.34251	10.073	6.86893	7.42717	8.0614	8.76285	7.59717	10.1643	4.77373	9.1851
PHF13.S	-0.0491853	0.973032	7.00923	7.90057	5.41123	7.00167	7.57336	7.05964	7.93426	7.37295	8.20774	0.867008	7.16021	8.00874	4.60173	8.38882	5.22576	6.15672	7.86515	5.30018	6.50333	10.0033	8.35999	6.51167
PHF14	-0.128358	0.858633	7.27995	6.91633	8.12932	7.15758	7.25332	7.70071	7.48088	7.90351	8.14295	8.36332	6.59702	7.88068	7.7494	7.4849	7.71143	5.21423	6.99389	8.53645	6.96605	7.82165	6.9394	8.07432
PHF19	-0.766607	0.531034	10.268	8.8206	9.45914	9.54306	8.9152	8.04029	7.60222	7.1197	6.15636	7.17347	6.91796	9.76835	6.14652	5.49715	6.75561	5.13839	6.83601	5.08388	9.06079	9.19623	10.2146	10.2789
PHF20L1	0.2745	0.788259	7.93652	7.51182	10.0676	8.33055	8.37326	8.27028	7.94959	8.68965	6.28202	7.52601	3.509	9.43693	8.83699	8.25617	8.99998	7.39494	5.12821	7.88811	9.28484	6.12188	8.29806	8.85558
PHF20L1.1	2.30265	NA	0	0	0	0	0	0	0	0	0.444292	0	0	1.57957	0	0	0	2.74493	0	0	0	0	0	0
PHF21A	2.11475	0.334276	3.55207	3.18922	0	2.45114	3.61035	3.98414	2.09267	0	0	0	0	0	0	0	3.12525	6.11776	0	4.52003	2.65021	1.65308	3.29057	2.92662
PHF21B	-1.7139	0.186046	0	5.01197	8.82447	4.03884	5.17735	4.58522	5.24408	5.65283	5.5485	0	2.74303	0	1.73468	1.97979	0	7.70204	4.96343	2.69732	4.46665	3.90138	1.17313	0
PHF23	0.739133	0.534486	4.45894	4.26849	5.63453	5.08339	4.96159	6.0759	4.81263	4.72935	1.05793	0	2.12096	5.41836	9.57856	4.61794	5.5654	5.48309	3.09589	4.1258	3.82721	4.74096	1.17313	3.29343
PHF24	4.42223	0.0224742	0	3.05469	0	3.05521	1.34859	0	0	0	0	0	0	1.57957	1.73468	3.29765	0	5.35491	2.73603	4.1258	2.65021	1.05139	0	2.92662
PHF3	0.495281	0.308079	8.40803	8.22619	9.82288	8.1401	8.47553	8.61498	8.31319	7.14949	8.3308	9.03273	7.50427	7.99756	9.72068	9.37391	9.08746	9.14378	9.04844	7.44134	9.03199	9.19887	9.66708	7.69977
PHF5A	-0.951759	0.0141987	7.81924	7.8456	7.2116	7.31308	7.65865	8.62622	8.75717	9.91901	8.66792	9.69019	9.05424	5.82494	6.81694	5.83145	6.63263	6.03652	8.64115	9.23293	8.10557	7.60827	9.44869	7.92553
PHF6	-0.81766	0.176055	8.58144	8.6976	9.16901	8.43753	8.44704	8.4349	9.17409	9.19565	8.97757	7.87893	9.56872	8.43072	7.78029	7.69422	7.57613	8.31515	8.45194	9.30351	10.0772	6.00628	4.48123	8.8279
PHF8	0.0747997	0.954996	5.9995	5.83381	8.07318	6.51068	6.35423	4.88887	6.24989	5.6361	6.78497	3.27063	7.89989	6.29579	6.44523	4.43366	6.18463	8.12192	1.52979	6.89418	5.59986	9.31759	8.8738	4.77679
PHGDH	-1.13589	0.0362662	8.79953	8.58769	10.4847	9.02393	9.39448	9.64849	10.0489	10.2587	9.4301	10.6958	8.03685	7.55419	7.18328	9.25728	6.94843	8.22635	5.94012	8.99772	9.50515	9.50388	9.24296	9.7022
PHIP	0.100077	0.926665	7.76149	7.18545	10.0336	7.77573	8.04399	8.14821	6.84091	5.92492	7.67018	8.62201	8.7961	10.3484	8.16667	6.07142	9.45949	7.63462	6.18434	7.13844	8.22489	7.12263	9.5775	6.87846
PHKA1	-0.140245	0.891915	7.36406	6.31788	6.8452	7.86893	7.25697	6.31698	6.94015	5.5494	5.29383	6.39594	6.57184	7.88068	6.366	4.78132	8.03046	5.76111	7.11669	4.1258	8.40414	7.74438	6.57175	4.37919
PHKA2	0.817249	0.506228	3.08134	2.74089	3.02211	3.37061	3.86126	4.86376	3.97216	0	3.47224	0	3.46591	4.07985	4.73382	2.78424	6.7408	3.39314	4.44373	0	1.86346	2.89436	0	6.11341
PHKB	1.19569	0.250386	8.30965	7.76441	3.68623	8.08936	8.36821	6.86459	7.65693	7.75644	7.57516	6.32359	8.82942	10.0727	11.1161	9.77635	8.5342	10.7732	7.11669	8.00054	6.99619	8.51858	8.57939	1.67856
PHKG1	2.63295	0.63053	0	0	5.73442	0	0	0	0	0	0	0	0	1.57957	0	0	0	0	0	0	1.86346	1.05139	0	0
PHKG2	0.722849	0.408529	8.04243	8.54755	7.1883	8.17702	7.24966	5.91409	7.94768	6.20002	5.77442	7.03984	7.72134	9.82322	5.25734	9.29158	7.88985	6.93872	9.79151	7.50808	6.46075	6.54283	9.94386	7.95142
PHLDA1	-1.30963	0.115812	10.444	9.92766	10.3638	9.91374	9.92981	9.44662	9.84683	9.99068	10.1543	9.545	8.99485	9.97918	9.12258	8.03109	8.57235	9.21012	2.73603	11.0414	9.5767	10.548	4.2149	7.66889
PHLDA2	-0.717575	0.526251	7.24044	9.24807	4.13928	8.12128	7.66416	8.012	9.47084	10.0597	7.39214	8.67967	7.27387	1.57957	7.99298	8.55615	6.84142	7.56391	3.62348	9.5869	8.31132	8.31014	7.88838	8.42782
PHLDB1	-0.971314	0.421254	5.05262	6.70237	7.22311	6.70857	6.73548	7.48713	6.68939	7.12571	6.53861	6.5434	3.509	8.63938	5.34259	2.43737	5.63113	5.13839	4.96343	5.80373	6.69923	9.04918	0	5.34411
PHLDB2	-1.09551	0.259147	8.98229	8.52387	8.99865	8.87959	8.54737	9.0291	8.59119	9.0921	9.66422	9.09817	8.72707	10.205	6.52033	1.97979	7.41754	9.66678	5.3447	8.74451	9.49464	11.3019	5.81301	7.10295
PHLDB3.S	0.364749	0.797704	6.55204	5.6477	0	5.83438	6.32669	5.60117	4.77871	4.5264	5.19786	6.9846	5.99191	5.34966	8.61512	8.57298	7.51651	3.39314	7.58219	5.08388	2.65021	7.39501	6.1298	2.43354
PHLPP2	-3.17496	0.0161812	0.950844	4.00218	4.32165	2.33978	3.30642	1.83027	3.59721	4.15576	3.51838	5.21919	4.68867	0	0	0	0	1.53665	5.75083	4.68295	0	1.05139	0	2.43354
PHLPP2.1	-0.203275	0.853258	7.53347	9.09472	9.08949	8.26538	8.65092	8.51772	8.53133	8.56259	8.94521	3.44447	7.11908	8.69583	8.21268	9.85643	8.10753	5.90538	7.15541	8.26778	6.27659	7.62404	8.98874	8.80678
PHOSPHO1	0.259719	0.893722	5.01148	4.03829	4.9393	3.4797	5.45677	3.27658	3.67303	0	6.11191	5.31187	0	2.31546	5.76938	2.78424	2.93015	2.74493	6.45652	4.52003	9.46262	0	5.87603	2.92662
PHOX2A	3.49394	NA	0	0	0	0	0	0	0	0	0	0	0	1.57957	3.90384	1.30579	0	2.26375	0	0	2.65021	0	0	0
PHOX2B	3.87324	NA	0	0	0	0	0	0	0	0	0	0	0	0	2.49981	1.30579	0	3.10514	0	2.69732	0	1.05139	0	2.43354
PHOX2B.1	2.19767	NA	0	0	0	0	0	0	0	0	0	0	0	0	0	1.30579	0	0	0	0	0	0	0	0
PHR.L	0.221108	0.858549	7.0706	6.67397	6.33175	5.64827	5.5785	5.79958	5.44128	6.52485	6.52172	7.90395	0.416822	6.05812	6.78684	6.96189	5.42421	5.99411	3.38367	7.24663	4.2833	8.00147	7.73535	7.87231
PHRF1	-0.0188118	0.980133	8.89168	8.8335	9.11443	8.72336	8.63136	8.73926	8.23873	7.64795	7.96489	9.95796	7.60948	8.50368	8.20131	8.49271	8.97488	8.53073	8.45194	7.05162	9.34461	9.49104	8.40875	8.84181
PHTF1	-0.260316	0.815138	8.56199	6.9356	8.71052	7.05553	7.35563	7.3627	7.91096	8.14144	4.93418	7.42588	9.06691	7.80572	10.5532	7.74461	6.69543	7.14658	6.0262	8.84259	3.15646	8.10063	7.80986	6.70669
PHTF2	-2.6792	0.000925277	7.38031	7.70107	3.21891	7.97056	7.5966	8.56133	7.37418	7.24638	7.18248	6.83647	7.33501	5.48394	8.31113	4.92807	6.58367	3.6331	6.36037	5.93888	3.15646	2.4033	0	2.92662
PHYH	2.52669	NA	0	0	0	0	0	0.595702	0	0	0	0	0	1.57957	1.73468	0	0	0	0	0	1.86346	0	0	0
PHYH.1	-0.0135978	0.98552	8.81455	8.45376	8.92304	8.68827	8.54438	8.49746	9.19594	9.9733	8.34367	8.28546	8.56425	8.80249	10.2482	8.72627	8.27623	7.9551	8.38835	8.61928	8.53306	9.24295	7.43409	10.1082
PHYH.2	2.69719	0.620908	0	0	0	0	0	0	0	0	0	0	0	0	0	1.30579	0	1.53665	0	5.48824	0	0	0	0
PHYH.L	-0.49085	0.75502	6.48599	6.07882	0	6.4246	3.30642	3.98414	0	5.82511	2.75923	7.68463	3.91354	4.94636	3.65995	7.55434	5.46082	4.32279	2.73603	4.1258	2.65021	0	8.11426	3.82849
PHYHD1	2.52241	NA	0	0	0	0	0	0	0	0	0	0	0	0	0	0	0	2.74493	0	0	1.86346	0	0	0
PHYHIP	1.85621	NA	2.24245	0	0	0	0	2.34757	0	0	0	0	0	1.57957	0	0	0	0	0	1.90418	1.86346	0	0	0
PHYHIPL.1	4.21116	NA	0	0	0	0	0	0	0	0	0	0	0	0	1.73468	1.30579	2.10801	1.53665	1.52979	3.8792	0	1.05139	0	2.43354
PHYHIPL.2	2.19767	NA	0	0	0	0	0	0	0	0	0	0	0	0	0	1.30579	0	0	0	0	0	0	0	0
PHYKPL	-0.379323	0.750878	7.64527	7.69543	4.03865	7.74601	6.80697	7.06516	7.58269	6.0053	8.05373	2.92429	0.73982	7.40981	10.2231	4.43366	3.4506	7.70204	6.42517	5.19608	7.81569	5.34637	0	3.29343
PHYPO_G00044720	0.700336	NA	0	0.857679	0	0	0	1.01608	0.725152	0	0.783492	0.867008	0.73982	1.57957	0	0	1.0729	0	0	0	1.86346	1.05139	0	0
PHYPO_G00050040	-0.651268	0.454912	8.02445	7.55918	8.24675	7.41961	8.02484	7.08159	8.1847	8.83419	8.04784	9.04741	8.88363	9.21351	8.15493	7.15309	7.45432	8.13173	6.45652	7.8371	6.7707	9.45401	4.5601	5.62714
PHYPO_G00065370	0.127346	0.834562	9.86223	9.80139	10.9932	9.82024	10.1293	10.0453	9.99037	9.91641	10.2424	9.94416	9.18037	8.94902	10.1976	10.1886	9.98134	10.241	10.5321	9.14479	10.6175	11.0953	9.29865	11.1941
PHYPO_G00090970	5.06268	0.00108166	0.552379	0	0	0	0.826447	1.01608	0	0	0	0	0	2.31546	4.1124	0	1.0729	4.57376	2.25547	4.82933	3.15646	3.26006	0	4.0363
PHYPO_G00101630	1.25677	0.357148	1.73661	0.857679	2.52332	3.3128	2.99273	2.83481	3.34242	5.18542	0	4.68461	0	2.31546	4.45631	4.61794	4.30466	1.53665	1.52979	1.90418	4.90818	5.00465	5.17552	4.37919
PHYPO_G00119530	0.137393	0.776871	9.40888	9.88121	10.7553	10.736	10.7625	11.1389	11.0418	12.2877	9.72635	10.12	10.4473	9.71813	11.0256	11.0222	10.6958	9.9114	10.7454	10.644	11.584	10.642	10.7828	11.0383
PHYPO_G00119740	1.56131	0.777275	0	0.491659	5.52719	0	0	0	0	0	0	0	0	0	0	0	0	0	0	0	0	0	0	0
PHYPO_G00144010.1	2.21523	NA	0	0	0	0	0	0	0	0	0	0	0	0	0	0	1.0729	0	0	0	0	0	0	0
PHYPO_G00144010.12	3.05967	NA	0	0	0	0	0	0	0	0	0	0	0	0	1.73468	0	1.0729	0	0	0	4.0732	0	0	1.67856
PHYPO_G00144010.5	2.19368	NA	0	0	0	0	0	0	0	0	0	0	0	0	0	0	0	0	0	0	0	0	0	1.67856
PHYPO_G00147880	2.68026	0.622263	0	0	0	0	0	0	0	0	5.84853	0	0	1.57957	0	0	0	2.26375	2.25547	0	0	1.65308	0	0
PHYPO_G00211450	-0.18038	0.89851	7.39238	6.97339	8.3501	6.90718	6.51535	6.57854	6.40248	7.0071	5.65559	0	8.85469	5.54667	9.31941	5.06126	7.4813	1.53665	6.1464	7.81969	8.94969	2.89436	3.88801	8.6575
PHYPO_G00249150	3.76195	2.93e-05	0.552379	1.14938	1.75468	2.0874	2.99273	2.02405	1.56522	1.73143	0.444292	0	0	4.63609	3.36628	0	5.42421	3.6331	4.00895	5.08388	6.41686	2.4033	4.30925	4.0363
PI15	-2.75018	0.213742	10.4411	9.25288	0	7.39196	6.00056	0	6.0511	8.70377	0	0	0	0	2.49981	0	5.38664	2.26375	6.10744	3.58158	0	1.65308	0	1.67856
PI16	0.712174	0.904626	0	0	0	2.55452	0	0	2.71175	2.76583	0	4.85857	0	0	0	0	0	0	0	3.20616	0	0	0	1.67856
PI4KA	0.235321	0.8419	8.73623	7.8608	7.38557	8.23068	7.78795	7.71833	7.3397	6.8491	7.60486	2.46762	5.99948	4.51582	9.32989	8.56739	7.83512	7.80374	8.29607	8.14734	5.24577	8.99865	8.54587	4.0363
PI4KB	-0.204466	0.871892	6.0912	5.91372	7.38557	6.37604	5.73332	5.79958	6.73433	6.50656	4.58984	1.1608	7.40512	4.74709	6.52033	5.71497	7.86957	0	5.27608	7.27246	6.46075	7.04273	4.30925	3.82849
PIANP	0.676212	0.846875	0	0.491659	0	0.857942	2.68104	2.93465	2.47807	0	0	0	5.59194	0	0	0	5.13805	0	0	6.99069	0	0	0	1.67856
PIAS1	-2.01247	0.101759	7.78304	6.3825	5.48956	6.59797	7.08686	6.94461	7.00026	5.29607	5.06428	8.12442	0	2.80042	7.27288	5.06126	7.40819	4.01877	3.82905	2.69732	6.66212	1.05139	1.17313	5.42024
PIAS2	-0.661031	0.61928	4.63178	4.23777	4.32165	4.91878	5.16185	6.34447	3.91084	3.95452	6.25503	0.497677	1.58972	4.51582	4.29458	3.06366	2.70449	7.53462	3.62348	2.69732	3.15646	0	3.62	2.43354
PIAS4	-1.89736	0.0380356	7.20895	7.46617	8.24675	7.37441	7.34195	7.29856	7.74521	6.62152	8.37849	8.06796	7.90191	3.16273	7.31567	6.52787	6.9991	6.03652	8.30471	7.05162	7.81569	1.65308	2.86295	2.43354
PIBF1	-0.261676	0.917761	4.60437	4.10789	0	5.21545	5.11433	1.01608	3.77978	0	0	0	7.03682	0	2.49981	4.33188	1.68136	8.32373	0	1.90418	0	2.07641	1.17313	0
PIBF1.1	0.212354	0.93272	2.09272	2.21864	0	2.45114	0.47161	2.02405	1.56522	3.09455	0	0	3.7792	0	6.28217	0	3.12525	0	3.82905	2.69732	0	0	0	0
PICALM	0.310214	0.686895	8.88315	8.61185	8.06681	8.14425	8.51113	8.51973	8.10824	7.19589	8.38628	9.11005	8.36612	9.26104	8.80731	9.26421	8.87329	7.63462	7.53892	9.80165	8.21211	5.05206	10.4333	9.27498
PICK1	2.20308	NA	0	0	0	0	0	0	0	0	0	0	0	0	0	0	0	0	0	0	0	0	0	2.43354
PICK1.1	0.154305	0.893115	5.57441	6.70799	7.8538	6.33307	6.90797	6.27949	5.87767	4.37329	7.05915	7.18168	6.81012	4.94636	7.37757	7.92147	6.53299	8.09207	6.99389	4.68295	4.46665	0	8.6532	8.77813
PID1	-0.143295	0.860016	9.46519	8.36592	8.45144	9.11553	8.29016	7.47888	7.7364	7.71322	7.93756	7.07553	7.83576	8.38853	7.53073	5.75485	9.63995	7.3452	7.52421	6.75457	8.17307	8.88543	7.53516	10.3753
PIDD1	-1.4324	0.102771	6.50835	5.01197	8.01478	4.8185	6.72497	5.24058	5.7609	5.16223	6.0815	6.38887	6.35281	4.85017	3.65995	4.10383	4.89215	6.19467	2.73603	5.19608	0	3.08877	10.516	6.0668
PIEZO1	0.210049	0.809797	7.62496	7.19747	9.82099	8.25391	7.92049	7.03173	7.13037	6.78223	6.64121	6.23168	7.13292	9.32059	9.18161	8.079	9.11643	8.96322	7.67838	7.05162	7.38581	3.67782	7.14527	5.42024
PIEZO2	-0.590253	0.483319	9.31585	8.60735	9.76303	9.20761	8.59719	8.48104	7.43262	7.99821	9.30408	7.83535	8.83578	10.4421	8.16667	5.34869	8.05461	8.27143	9.0225	7.9693	9.22883	7.10025	5.5292	8.60137
PIF1	3.37448	0.125079	0	1.59946	1.75468	0	0.826447	0	0	0	5.61371	0	0	1.57957	6.23836	0	2.43686	0	0	0	0	7.38579	7.05284	1.67856
PIGA.1	-2.64452	0.259248	4.65867	3.72048	0	2.82647	4.5969	1.3412	5.15433	0	5.88421	5.53335	0	0	0	0	2.93015	0	0	0	0	6.26958	0	0
PIGC	-1.01403	0.304833	7.35587	6.57298	8.56434	6.616	6.79195	6.91436	6.41909	6.70411	6.56633	7.84831	6.86089	7.23036	6.19317	7.89495	6.75561	7.36197	7.09694	5.73109	1.86346	7.28025	1.17313	2.92662
PIGF	0.374447	0.65453	6.2849	6.41032	5.14692	5.71673	6.15727	6.0976	5.89361	7.05823	6.37898	6.65965	4.4442	6.18184	1.73468	6.99557	6.3693	7.50473	6.60377	6.51598	6.69923	6.65456	6.57175	6.28611
PIGG	-1.62341	0.104176	6.72105	7.86834	6.12642	7.88389	7.69679	6.3077	7.49923	6.913	7.6625	9.21578	7.22302	4.07985	7.6188	9.81223	5.46082	9.29116	5.4102	9.03592	4.77547	1.65308	4.48123	2.92662
PIGH	-3.31985	0.000488358	7.31419	6.7247	8.42178	7.66458	6.28438	6.0759	6.97052	6.04387	6.89835	3.00053	7.7029	1.57957	2.99714	1.30579	6.22776	7.97704	4.6745	3.58158	4.2833	0	4.0054	1.67856
PIGK	-2.05321	0.107399	7.52983	7.29768	2.1896	5.58863	5.7949	5.87692	6.9478	7.95838	7.18962	8.08119	8.2311	6.73345	4.29458	5.75485	2.43686	8.49316	4.77738	8.45984	1.86346	0	0	6.57965
PIGK.1	-0.0967315	0.879718	8.21316	7.8405	7.98804	7.82049	7.74699	7.39811	6.9478	7.80216	7.96281	7.71888	8.15515	7.44316	7.99298	8.92288	7.28088	8.15116	7.15541	8.31825	6.58491	6.30915	8.25129	8.05056
PIGL	0.631385	0.650365	4.65867	5.42035	6.8151	5.13434	4.94357	5.49069	5.9327	6.17707	5.57056	4.61356	0	7.68543	6.23836	7.18263	5.59864	4.57376	1.52979	5.57381	0	9.15068	8.77806	0
PIGM	-1.87604	0.328028	6.94513	7.01927	1.12913	6.76892	7.26425	6.41531	7.27425	0	6.16363	0	7.7418	0	1.73468	10.2491	5.04465	1.53665	6.85965	8.53645	8.33509	1.05139	3.88801	1.67856
PIGN	-0.512593	0.685323	6.21414	6.73023	3.21891	5.26201	6.49075	4.86376	5.01559	6.24485	2.75923	2.92429	7.71905	5.82494	4.73382	5.93921	6.46252	4.57376	1.52979	7.05162	3.53047	7.91436	0	7.07966
PIGO	1.17833	0.454621	6.33578	6.33974	7.94002	6.23533	6.30569	5.53908	6.47841	4.66482	0	0	0.416822	9.39493	3.36628	7.02848	5.69399	8.31515	4.96343	3.20616	5.34277	7.30981	2.25248	8.55146
PIGQ	1.10226	NA	0	0	0	0.491828	0.47161	1.83027	2.09267	0	0.444292	0	0	3.89934	0	0	0	1.53665	0	2.69732	0	0	0	0
PIGQ.2	-0.356477	NA	0	0.857679	0	0	1.11101	1.01608	2.09267	1.73143	1.05793	0	0	0	0	0	1.0729	0	0	0	0	0	0	0
PIGQ.3	0.583256	NA	0	0.491659	0	0.491828	0.47161	2.48565	1.39654	0.660054	0	0	0	1.57957	0	0	0	0	0	1.90418	0	0	0	0
PIGR	6.19348	2.86e-07	0	3.25206	0	3.80727	5.45677	0	0	0	0	0	0	5.54667	6.84642	3.29765	8.22394	4.32279	6.83601	7.44134	1.86346	2.66962	3.29057	2.92662
PIGS	0.971995	0.0151382	9.24773	8.92914	8.20673	8.10648	8.53087	9.02769	9.17164	8.67129	9.05297	7.71606	8.94277	9.83583	9.68848	10.0351	9.61174	9.33853	9.79458	8.11915	9.40201	10.7663	9.78875	9.69838
PIGT	-0.541803	0.542817	9.53489	8.71304	7.6038	8.72336	8.63136	8.75642	9.00376	8.0591	9.27077	9.5757	9.02392	7.50765	7.39763	7.72467	7.22875	9.29988	8.26099	7.67228	9.97496	10.3979	10.0889	4.37919
PIGU	-0.581111	0.481914	6.1587	7.98855	7.8538	7.54101	7.7955	7.35371	7.30437	7.22416	8.18825	3.49805	7.91599	6.73345	7.15998	7.43667	8.4502	6.9609	9.15737	5.65459	3.53047	7.72988	3.88801	4.99165
PIGV	-0.298984	0.670501	7.79823	6.98731	6.65435	7.47995	7.66691	7.44542	7.06854	7.42745	6.2482	6.88755	8.11214	6.83747	5.99678	6.92741	6.94843	7.66197	7.46379	7.65275	8.39286	5.09796	7.97008	4.99165
PIGW	-1.67034	0.0711983	7.19523	7.70388	2.52332	7.47336	6.44025	7.30324	8.42021	9.02781	6.11941	7.67594	8.72479	3.89934	3.90384	8.14051	3.58935	4.32279	7.15541	7.50808	5.24577	7.27026	7.81791	5.62714
PIGX	0.470777	0.732603	4.73647	6.33249	7.1883	5.95265	6.24078	6.68988	6.76063	7.0071	5.37129	8.21321	0	9.0607	4.96646	6.78059	5.30844	7.51975	9.13332	8.0904	4.46665	2.89436	7.92609	8.20919
PIGZ	0.796969	0.559452	1.92562	4.49321	1.12913	5.15093	3.82235	4.31576	4.34097	1.11122	0	0.867008	0	0	3.36628	2.43737	5.22576	6.9609	6.2213	1.90418	1.86346	0	2.58976	0
PIH1D1	-0.924739	0.42316	7.87191	7.87834	8.32361	7.38847	7.42219	6.95058	7.68009	8.12953	7.37029	8.47276	8.1381	1.57957	2.49981	7.67357	8.33658	7.48955	7.6242	5.30018	10.2714	8.74101	8.15929	3.58562
PIH1D2	0.847126	0.74389	5.18801	4.61774	0	3.3128	0	6.61661	4.72628	0	0	2.66794	0	0	0	1.97979	4.13379	0	4.96343	8.8165	0	1.65308	0	0
PIK3AP1	2.41998	0.0196599	7.66861	7.67837	2.52332	7.11593	7.53777	7.50348	6.68023	2.49598	8.09428	0.867008	0	8.60295	8.09477	9.51703	8.7858	6.93872	7.75601	8.00054	6.7707	9.93379	5.4065	9.96938
PIK3C2A	-1.16106	0.354762	7.63853	7.07247	5.97126	7.2908	6.81195	7.10856	6.64771	4.15576	5.82119	5.99129	0	7.91675	3.65995	3.9747	6.48046	4.01877	1.52979	6.12048	5.14177	8.123	1.17313	3.82849
PIK3C2B	-2.21699	0.000672113	6.84916	6.57912	5.94369	7.08605	7.59371	7.26059	6.88542	6.01827	8.13741	8.37411	6.92593	3.16273	3.36628	7.41194	2.70449	4.78747	7.15541	4.33634	5.818	5.4205	7.05284	3.29343
PIK3C2G	3.35636	NA	0	0	0	0	0	0	0	0	0	0	0	0	1.73468	1.97979	0	1.53665	0	1.90418	0	1.65308	0	0
PIK3C2G.1	2.44349	NA	0	0	0	0	0	0	0	0	0	0	0	0	0	0	0	1.53665	0	1.90418	0	0	0	0
PIK3C2G.2	2.21808	NA	0	0	0	0	0	0	0	0	0	0	0	0	0	0	0	0	0	0	0	1.05139	0	0
PIK3C3	1.6229	0.571133	0.950844	1.94202	0	0	0	4.11758	4.49515	0	0	0	4.70729	0	1.73468	1.30579	4.13379	1.53665	0	3.20616	0	1.65308	5.64227	0
PIK3C3.1	0.757616	0.286023	8.96084	8.1207	9.86573	8.6362	8.33404	7.74608	8.08933	7.16706	7.54483	6.73411	7.79064	9.22793	8.69022	8.12538	8.77857	8.48553	7.70473	9.36482	7.9449	9.98508	11.2117	8.66534
PIK3CA	-0.9081	0.541688	5.51678	5.10001	5.79738	5.23114	5.90139	5.38876	4.84578	5.81027	5.6963	0	6.94174	7.35828	4.96646	6.61712	6.34991	1.53665	5.4102	4.1258	0	1.65308	3.29057	1.67856
PIK3CB	1.05835	0.420877	7.01964	6.98268	0	6.61002	7.31417	5.37105	5.97075	5.3586	4.73367	0	0	9.7113	5.70645	5.18318	6.60018	4.17878	4.31284	8.13331	4.62931	4.95562	4.2149	1.67856
PIK3CD	1.143	0.357148	7.09049	7.07681	8.68161	7.27952	7.31066	6.3625	6.36296	5.3586	0.444292	0.867008	1.87966	9.4534	7.06284	6.10267	7.64138	7.50473	8.3802	3.8792	3.53047	3.90138	8.37643	7.05599
PIK3CG	1.66606	0.00351829	8.04498	8.47531	6.12642	8.63177	8.15187	7.83597	7.5554	5.76482	6.8808	7.33678	8.31241	10.6002	10.3262	7.82174	11.0499	8.90719	10.3912	9.7382	9.39071	7.11148	8.81471	5.91718
PIK3IP1	-0.16969	0.839238	6.72741	5.71616	6.8151	6.84226	6.28438	6.23122	5.24408	6.08143	5.37129	5.37051	6.38786	7.37566	6.23836	6.35703	7.49901	6.87003	7.7306	4.33634	6.80516	2.07641	4.11395	4.88822
PIK3R1	0.376534	0.658941	8.28181	8.22227	7.56814	7.99833	8.42935	7.78338	7.01491	5.45715	7.53645	8.88845	9.54045	9.31159	9.72068	10.7149	8.82495	7.44302	9.3862	5.57381	6.22663	5.05206	7.99158	10.2738
PIK3R2	-0.179794	0.858814	9.72344	8.82964	10.0023	10.3831	9.85889	8.33794	9.06045	9.63204	9.06468	8.18285	8.07319	6.70623	7.79549	10.9499	8.28136	8.73765	7.33479	9.75662	9.67777	8.56834	11.9912	10.3705
PIK3R4	0.0900094	0.936844	7.51887	7.03275	4.62908	6.84736	6.45939	7.3264	6.42458	6.52485	7.49955	7.46003	7.78408	5.20158	5.25734	7.76428	7.95547	7.57833	5.89508	7.8543	7.4084	7.2602	3.29057	9.72113
PIK3R5	1.9707	0.111959	2.99955	2.74089	0	2.82647	1.73116	2.48565	2.1991	0	0	0	0	5.27752	2.49981	1.30579	4.59555	0	4.00895	3.20616	2.65021	1.05139	0	1.67856
PIK3R6	2.10846	0.0277278	7.42799	5.24608	0	6.33307	6.73548	3.11572	5.47345	5.58471	6.15636	3.49805	7.24867	9.42446	7.92551	9.14171	8.16413	3.39314	7.0566	6.47208	7.57738	6.40356	8.93796	7.46832
PIKFYVE	1.38187	0.152675	3.4325	1.59946	1.75468	3.05521	4.00716	4.23972	3.14354	0	1.66169	0	5.72581	4.24026	4.60173	3.06366	6.38843	1.53665	5.04817	3.8792	1.86346	2.4033	1.81147	4.52425
PIKFYVE.1	-1.04789	0.451941	6.68225	6.79497	6.28858	6.0794	5.37847	5.71787	6.17363	3.8995	5.33308	0	7.42775	3.69297	4.73382	6.35703	7.2706	3.83879	5.98381	0	1.86346	8.33909	3.62	1.67856
PIM1	-2.51295	0.000169608	6.48599	7.34168	9.00534	6.98326	8.03764	7.19667	9.27943	7.47527	7.60753	8.25076	9.2902	5.34966	5.4993	5.86827	6.82747	5.54315	4.31284	6.4268	5.34277	7.8079	1.81147	3.29343
PIM1.S	-0.123284	0.939272	3.66249	4.03829	6.68796	5.33642	5.267	6.04272	4.16832	0	4.63242	7.11893	2.32763	0	7.92551	7.85881	5.53137	5.21423	0	3.8792	3.15646	3.67782	8.21519	0
PIM2	1.72261	0.138312	2.99955	6.2579	5.70189	6.52348	6.35423	4.38799	4.29371	0	1.66169	0	6.25496	4.74709	6.19317	7.66312	4.83751	2.74493	6.68541	7.9693	3.15646	4.41805	6.27715	4.52425
PIMREG	0.785227	0.78946	2.61624	1.14938	0	2.0874	2.03325	1.01608	1.97777	0	0	0	0	0	4.1124	0	1.0729	3.10514	0	1.90418	1.86346	0	0	0
PIN1	-0.333148	0.55609	8.63152	8.74479	7.92601	7.65879	8.35634	9.05844	9.28397	9.6415	8.66407	9.55452	9.01647	9.15934	6.40616	8.38247	6.56698	8.12192	9.3491	9.07313	10.0701	8.45386	8.33778	8.67314
PIN4.L	0.445146	0.250329	11.412	10.9535	10.8088	10.6917	10.1657	10.5682	11.0602	10.3685	11.5846	12.1066	10.8882	11.7049	11.0272	12.316	11.1274	10.3585	10.8945	11.7265	10.978	12.3927	11.0924	11.8207
PINX1	0.665698	0.19991	8.36989	8.33178	9.83793	8.39986	8.76045	8.65395	8.1635	9.28557	8.58091	7.47681	6.94958	7.71304	8.59789	9.65251	7.97458	9.90569	9.61871	8.62931	9.30303	9.87898	9.7867	9.17414
PIP4K2B	0.805479	0.0436779	9.56097	9.08613	8.67324	8.95238	9.22865	8.3219	7.8159	8.35076	8.52127	8.56352	8.75306	9.71472	9.85368	7.96462	9.34907	9.74876	9.03812	9.513	8.77821	9.70822	10.1266	10.8446
PIP4P1	0.556847	0.557359	6.53036	7.17332	4.9393	6.34032	7.23121	7.70425	7.26816	6.75149	6.69744	6.4581	8.96518	5.34966	6.59171	7.66312	8.33658	7.42717	6.97236	4.96221	8.99517	8.84562	9.20971	7.58868
PIP4P2	2.77611	NA	0	0	0	0	0	0	0	0	0	0	0	0	1.73468	1.30579	0	4.45372	0	0	0	0	0	0
PIP5K1A	-0.406905	0.677732	8.61959	8.0046	7.0658	7.29826	8.39331	7.92363	7.92072	8.46649	7.42884	7.54523	8.02391	6.78639	5.82968	7.52003	8.33658	8.82491	6.36037	6.82606	7.76408	10.4662	3.62	9.99761
PIP5K1B	-1.01162	0.685761	4.96913	6.13825	0	4.41354	6.62113	5.7593	2.84884	2.33942	5.55957	0	0	0	1.73468	8.55615	3.29708	7.14658	0	6.67934	0	1.05139	10.2358	9.10085
PIP5KL1	1.69637	0.646351	0	0	3.02211	2.55452	0	0	1.71623	0	3.37529	0	0	1.57957	0	0	1.0729	0	0	1.90418	2.65021	1.05139	0	3.29343
PIRT	3.13429	NA	0	0	0	0	0	0	0	0	0	0	0	0	0	1.30579	1.68136	2.26375	0	1.90418	0	0	0	0
PISD	-0.276298	0.826052	7.91437	7.66688	6.90359	6.0794	7.94334	6.88346	8.24806	7.01359	7.82963	4.87891	8.48823	8.87762	6.40616	8.58409	7.79983	6.23164	7.9989	8.31825	6.22663	4.3438	6.55259	0
PITHD1	-2.91876	0.00265525	5.92391	5.11699	5.94369	4.20693	4.5969	5.9622	6.61924	7.08314	5.39622	5.91454	2.5909	1.57957	0	5.18318	2.70449	0	0	6.17627	4.62931	5.71373	0	2.43354
PITPNA	0.816782	0.129867	9.1193	9.69727	9.23303	8.36117	9.69829	9.08313	8.62857	9.50071	9.1134	8.46773	8.7786	9.47775	10.1363	12.0631	9.64394	9.64296	9.04329	9.95305	9.88924	10.4716	10.7859	7.6213
PITPNB	0.0113185	0.993511	6.66246	7.17737	6.24408	7.46011	7.39262	7.76993	6.93246	7.52611	7.97527	7.03532	0.73982	8.47977	6.28217	7.65261	7.56776	6.15672	7.94467	7.8371	6.06544	7.06602	2.86295	7.00746
PITPNB.1	0.293479	0.876314	3.36877	4.9937	0	4.71072	4.13965	4.45677	4.43108	4.5264	4.79118	4.817	0	3.69297	5.25734	3.29765	5.18257	4.97357	6.39313	5.08388	0	0	1.17313	6.73677
PITPNC1	1.60319	0.190769	7.55868	7.72064	1.75468	8.11496	8.04821	7.52366	6.22492	6.87071	7.44386	0.497677	0.73982	8.72324	9.40613	9.90598	8.64176	6.722	6.92833	7.16626	8.62271	4.85228	7.3478	8.64168
PITPNM1	0.584669	0.65237	6.23216	5.60018	7.44576	6.6279	6.1015	6.37144	4.5565	0	6.06605	6.25521	7.09454	8.8958	8.73032	4.43366	9.01236	4.17878	8.4597	3.58158	3.15646	8.25549	2.86295	4.37919
PITPNM2	1.94057	0.039363	7.14381	7.27894	6.4144	6.07071	7.39925	6.54734	5.6713	3.18935	5.09506	0.497677	7.05147	9.09258	6.81694	8.11775	7.90321	5.99411	7.56791	6.71744	8.56357	7.50983	11.1381	9.53677
PITPNM3	0.894317	NA	0	1.59946	0	1.1497	0	0	0.725152	0	0.444292	0	0	0	0	0	0	0	0	1.90418	0	0	0	0
PITPNM3.S	2.50707	0.412606	0	0.491659	0	0.491828	3.06117	0.595702	2.71175	0	0	0	0	6.14177	0	1.30579	3.71591	0	3.62348	0	3.53047	0	0	0
PITRM1	-0.835645	0.358398	7.12946	7.47608	9.78455	7.26816	6.68758	7.91143	7.9704	7.82078	8.91535	8.22517	6.48278	8.16686	3.36628	8.01476	5.86765	8.36591	6.97236	7.98501	3.53047	10.4486	8.6487	4.0363
PITX1	1.2301	0.826717	0	0	0	2.2191	2.16347	0	1.39654	4.37329	0	0	0	0	0	0	0	6.23164	0	0	0	1.05139	0	0
PITX2	-1.89159	0.257093	5.1506	1.3919	0	5.65991	4.97938	5.95032	3.08922	6.87785	5.29383	0	0	2.31546	1.73468	0	5.63113	1.53665	1.52979	0	0	2.4033	2.25248	2.92662
PIWIL1.1	2.21069	NA	0	0	0	0	0	0	0	0	0	0	0	0	1.73468	0	0	0	0	0	0	0	0	0
PIWIL1.2	2.16233	NA	0	0	0	0	0	0	0	0	0	0	0	0	0	0	0	0	0	1.90418	0	0	0	0
PIWIL2	2.57487	NA	0	0	0	0	1.55252	0.595702	0	0	0	0	0	0	1.73468	0	0	1.53665	0	1.90418	1.86346	0	0	1.67856
PIWIL2.2	2.21808	NA	0	0	0	0	0	0	0	0	0	0	0	0	0	0	0	0	0	0	0	1.05139	0	0
PIWIL2.3	2.68825	NA	0	0	0	0	0	0	0	0	0	0	0	1.57957	0	0	0	0	0	1.90418	0	0	1.17313	0
PIWIL4	2.4484	NA	0	0	0	0	0	0	0	0	0	0	0	1.57957	0	1.30579	0	0	0	0	0	0	0	0
PIWIL4.1	2.98536	NA	0	0	0	0	0	0	0	0	0	0	0	0	2.99714	0	0	3.6331	2.25547	0	0	0	0	0
PKD1	-0.548992	0.621135	7.6785	7.05495	9.01861	8.12968	7.4607	8.0177	6.91304	6.78223	5.96971	4.7301	8.07856	8.44726	4.85482	3.49893	7.24983	8.54548	4.44373	6.89418	9.70082	7.07752	5.2724	5.9688
PKD1.1	-0.848358	0.806346	0	2.45066	7.6038	1.1497	0	3.11572	3.03278	0	0	0.867008	0	0	0	1.97979	0	0	0	0	3.53047	1.05139	0	0
PKD1.2	1.73218	0.749442	0	1.14938	1.12913	0	0	0.595702	0	0	0	0	0	0	1.73468	0	4.99559	0	0	0	0	0	0	0
PKD1.3	1.75293	NA	0	0	0	0.491828	0	0.595702	1.20549	0	0	0	0	4.74709	0	0	2.43686	0	0	0	0	0	0	0
PKD1L1	3.55592	NA	0	0	0	0	0	0	0	0	0	0	0	1.57957	0	1.30579	0	1.53665	0	3.58158	1.86346	0	0	2.43354
PKD1L1.1	2.55668	0.421313	0	2.82597	0	1.1497	2.3932	0	0	0	0	0	0	1.57957	2.99714	1.30579	1.68136	2.26375	0	1.90418	0	2.07641	0	0
PKD1L2	3.18568	0.553798	0	0	0	0	0	0	0	0	0	0	0	0	0	1.30579	0	0	5.12821	0	0	1.65308	0	1.67856
PKD2	-1.3963	0.561264	4.85749	3.37008	1.12913	2.0874	2.49566	4.15946	3.55775	0.660054	0	0	0	1.57957	1.73468	0	0	0	0	2.69732	0	1.05139	2.58976	6.40329
PKD2L1	2.1055	NA	0	0	1.12913	0	0	0	0	0	0	0	0	0	0	0	0	0	0	0	0	1.05139	0	0
PKD2L1.2	2.67881	NA	0	0	0	2.82647	0	0	0	0	0	0	0	0	1.73468	0	1.0729	1.53665	0	0	0	1.65308	0	0
PKD2L2	2.47119	NA	0	0	0	0	0	0	0	0	0	0	0	0	1.73468	0	0	0	0	0	0	1.05139	0	0
PKD2L2.1	2.30539	NA	0	0	0	0	0	0	0	0	0	0	0	0	0	0	0	0	0	0	0	1.65308	0	0
PKDCC	-2.12665	0.0120862	7.80125	7.67837	5.45093	7.90605	7.12732	5.25996	6.09311	7.907	5.66588	6.52416	6.14316	4.38461	5.64065	0	5.42421	4.88352	0	9.05836	6.37161	2.89436	5.74712	7.25621
PKHD1	1.58567	NA	0	0	0	0	0	0	0	0	0	0	3.27941	0	0	0	0	0	0	0	0	0	0	0
PKHD1.1	1.78212	NA	0	0	0	0	0	0	0	0	0	0	0.73982	0	0	0	0	0	0	1.90418	0	0	0	0
PKHD1.2	2.21523	NA	0	0	0	0	0	0	0	0	0	0	0	0	0	0	1.0729	0	0	0	0	0	0	0
PKHD1.3	2.4862	NA	0	0	0	0	0	0	0	0	0	0	0	0	0	0	0	3.39314	0	1.90418	0	0	0	0
PKHD1.4	2.23088	NA	0	0	0	0	0	0	0	0	0	0	0	1.57957	0	0	0	0	0	0	0	0	0	0
PKHD1.5	2.19767	NA	0	0	0	0	0	0	0	0	0	0	0	0	0	1.30579	0	0	0	0	0	0	0	0
PKHD1L1	1.34228	0.364921	4.60437	3.96515	6.49257	5.30712	6.98044	4.31576	3.7095	2.49598	0.444292	0	0	4.94636	3.36628	4.9962	3.58935	2.26375	6.71162	7.29783	2.65021	3.41315	6.71651	4.65604
PKHD1L1.1	2.49624	NA	0	0	0	0	0	0	0	0	0	0	0	0	0	0	0	3.39314	0	2.69732	0	0	0	0
PKHD1L1.2	2.19368	NA	0	0	0	0	0	0	0	0	0	0	0	0	0	0	0	0	0	0	0	0	0	1.67856
PKHD1L1.3	2.16233	NA	0	0	0	0	0	0	0	0	0	0	0	0	0	0	0	0	0	1.90418	0	0	0	0
PKHD1L1.4	2.80655	0.607077	0	0	0	0	0	0	0	0	0	0	0	1.57957	0	0	0	5.05833	0	0	0	0	0	1.67856
PKHD1L1.5	2.88115	NA	0	0	0	0	0	0	0	0	0	0	0	2.31546	3.90384	0	0	0	0	0	0	0	0	1.67856
PKIA	0.812374	0.599019	8.04243	7.64948	8.97842	7.65298	7.91819	6.40664	7.24038	8.29055	7.58061	0	0	9.95047	6.28217	3.67553	8.35615	6.77305	10.3542	8.26778	4.62931	9.44959	1.17313	7.29717
PKIG	-1.1183	0.365744	7.4817	7.33807	7.70578	6.73631	6.84143	6.41531	6.72545	8.51305	6.00255	7.68174	7.40796	4.74709	4.73382	7.4967	6.3693	8.14148	0	7.81969	4.0732	1.05139	11.2948	9.56219
PKLR	-0.866783	0.000926588	10.5115	10.2367	10.4508	9.87993	10.2237	10.4666	10.7005	10.7608	10.2926	11.5915	10.9423	8.99474	9.44519	9.61779	9.99701	9.6634	9.46537	10.1295	9.18372	9.55002	10.3498	10.1339
PKM	0.580437	NA	1.26274	0.491659	1.12913	0	0	0	0.725152	0	0.444292	0.497677	1.22647	0	0	0	0	0	1.52979	0	0	1.65308	1.17313	0
PKM.1	-0.0782506	0.876904	13.1556	12.0842	12.1164	11.5487	12.6469	11.7962	12.3314	11.6932	12.0552	12.9755	12.0297	12.9626	12.0436	11.0832	11.5996	12.828	12.3383	12.0221	12.4703	12.6772	11.6342	11.8511
PKMYT1	-2.78654	0.00747618	6.4709	6.95933	6.4144	5.80324	6.50923	4.07446	7.18319	5.74934	6.5442	1.61339	0	0	2.49981	5.12351	6.64859	2.26375	4.00895	0	4.0732	3.08877	0	0
PKN2	0.525694	0.615878	3.95061	5.15036	1.12913	5.71673	4.2016	6.38032	4.21979	4.48962	4.25038	4.7301	7.31086	6.05812	8.62366	3.29765	7.59272	3.39314	4.56373	3.58158	6.37161	4.556	4.2149	4.37919
PKN3	-0.162933	0.919868	5.89027	6.73573	7.12835	4.93802	5.60166	5.60117	5.70781	7.11367	5.71623	0	5.3168	6.67848	6.3247	7.26779	3.58935	8.19861	0	5.57381	5.34277	8.15049	4.2149	0
PKNOX1	-1.16428	0.797901	0	3.848	0	1.7813	3.1265	1.01608	4.19428	0	4.45401	0	0	0	0	0	0	0	1.52979	0	1.86346	0	0	0
PKNOX2.L	2.38118	0.461624	0	0	0	3.4797	0.47161	0	0.407666	0	0	3.8673	0	2.80042	1.73468	0	2.70449	2.74493	0	2.69732	0	0	1.17313	0
PKP1	2.21374	0.564361	5.1122	5.81312	0	3.76479	3.2489	0	0	0	0	0	0	0	3.65995	5.2956	0	0	5.47285	0	0	0	6.41083	1.67856
PKP2	1.9757	0.482333	1.26274	3.58058	0	0	0	0	2.71175	4.90723	2.59671	0	0	2.80042	0	1.97979	0	3.10514	2.25547	1.90418	0	0	1.17313	1.67856
PKP3	-1.80543	0.346991	5.98894	6.56062	0	4.14202	6.26999	5.68957	4.14188	5.20823	6.51035	0	0	1.57957	2.99714	8.67523	1.68136	3.83879	0	4.1258	3.53047	2.4033	9.81109	5.69
PKP4	0.414958	0.527007	7.70455	7.43604	8.15358	7.82567	8.14795	8.00627	7.43262	9.37526	7.73022	7.91631	8.5757	8.30027	7.58421	10.0651	8.88006	8.23548	8.3802	9.07313	9.43539	8.72282	7.43409	6.32624
PKS3_2	2.4403	NA	0	0	0	0	0	0	0	0	0	0	0	0	0	0	0	0	0	1.90418	1.86346	0	0	0
PKS3_2.1	2.69277	NA	0	0	0	0	0	0	0	0	0	0	0	0	0	0	0	1.53665	0	1.90418	0	1.05139	0	0
PLA1A	2.04245	0.423794	0	0	0	0.857942	2.16347	1.01608	1.56522	0	0	0	0.416822	0	1.73468	1.30579	1.68136	2.26375	0	1.90418	0	3.67782	0	1.67856
PLA2G10	1.46025	0.750868	0	0	0	0	4.50161	0	0	6.728	1.95798	0	0	0	1.73468	1.30579	0	2.26375	0	0	0	1.05139	0	0
PLA2G12A	-0.669305	0.71151	6.22318	5.26144	4.88236	6.93618	6.54552	5.16036	5.7168	0	5.93612	0	6.95349	2.80042	5.16675	6.96189	7.63339	3.10514	5.59055	3.58158	8.1862	2.07641	8.83468	1.67856
PLA2G12B	1.84262	NA	0	0	0	0	1.89009	0	0	0	0	0	0	0	0	0	0	0	0	0	0	0	0	1.67856
PLA2G15	1.22653	0.0710637	7.95563	8.21835	4.40487	8.43076	8.65092	6.15047	7.5629	6.51573	6.737	5.9438	6.61192	8.7096	8.31113	7.22584	9.05789	7.06699	10.3184	8.65899	9.13038	9.6802	5.48945	7.21406
PLA2G1B	1.36217	NA	0	1.14938	0	2.33978	0	0	0	0	0	0	0	0	0	0	1.0729	0	0	0	0	0	0	0
PLA2G1B.1	3.43244	NA	0	0	0	0	0	0	0	0	0	0	0	0	1.73468	1.97979	0	0	0	0	1.86346	1.65308	0	2.92662
PLA2G3	1.58332	0.495663	0	0	0	1.1497	0.826447	3.78452	4.5565	5.31721	0	0	0	2.80042	2.99714	1.30579	0	2.26375	1.52979	4.33634	1.86346	0	1.17313	0
PLA2G4A	0.767059	0.159569	7.43967	7.14876	5.41123	7.99833	7.87607	7.59406	7.65225	7.8717	7.55593	8.23901	4.76175	8.9315	5.57171	6.24947	6.90923	9.28237	7.76856	9.05092	9.54137	9.09517	8.7531	6.20234
PLA2G4C.1	-0.806753	0.75981	11.4929	11.889	0	8.45768	10.8409	7.3627	0	9.6818	8.93462	0	0	6.33186	9.87887	14.1588	5.81205	12.6994	1.52979	9.15871	3.15646	3.26006	13.5575	10.1591
PLA2G4C.2	-3.60359	0.154092	8.85581	9.24325	0	4.54488	7.52874	2.93465	0	7.22416	6.65677	0	0	0	6.84642	10.1702	0	9.52506	0	1.90418	0	0	9.81109	0
PLA2G4F	4.433	0.0158013	0	4.77578	0	0.491828	4.39959	0	0	0.660054	0	0	0	7.89281	1.73468	7.86793	3.71591	5.28629	0	0	2.65021	2.4033	7.91862	0
PLA2G6	0.697105	0.8761	0	2.82597	1.12913	1.59985	2.59133	0	3.2464	0	0	0	0	0	0	0	2.43686	1.53665	1.52979	0	0	0	0	1.67856
PLA2G7	0.129926	0.921894	4.3964	7.59901	6.65435	6.43819	4.50161	5.24058	5.75219	6.0053	0	7.15274	7.8294	3.69297	6.52033	8.64372	4.22176	5.05833	8.64796	9.94504	3.15646	1.05139	4.3978	7.78862
PLA2R1	0.595079	0.788301	6.2849	4.00218	4.62908	3.12404	3.30642	0	4.14188	0	0	0	0	5.12142	1.73468	2.78424	1.0729	1.53665	0	5.57381	5.34277	1.05139	0	9.89128
PLAA	-0.268713	0.61868	7.97982	7.77247	8.76665	7.93268	7.63359	7.79006	8.17659	8.00474	7.82045	8.27974	7.99956	6.88679	7.78029	8.68559	8.10753	6.87003	6.06739	7.98501	8.70712	8.123	8.92312	6.90519
PLAAT1	2.69627	NA	0	0	0	0	0	0	0	0	0	0	0	0	0	0	0	1.53665	0	0	0	1.05139	1.17313	0
PLAC8	0.602747	0.727106	7.74276	8.85517	3.39205	7.59959	8.31665	8.09256	6.33405	9.53045	8.49843	0	5.21639	8.9891	5.99678	9.18249	8.82846	4.68457	8.51285	9.45215	6.46075	1.65308	11.5352	7.58868
PLAC8.1	3.1453	NA	0	0	0	0	0	0	0	0	0	0	0	0	0	3.67553	0	1.53665	0	0	0	0	2.58976	0
PLAGL2	-0.389361	0.707161	6.38493	6.16299	4.9393	6.2118	4.92533	5.44063	5.35183	6.728	6.26182	3.49805	2.88063	2.31546	4.85482	5.24049	6.33025	3.83879	2.25547	4.33634	6.87168	7.72257	3.88801	6.44033
PLAT	2.19368	NA	0	0	0	0	0	0	0	0	0	0	0	0	0	0	0	0	0	0	0	0	0	1.67856
PLAT.1	-0.582679	0.827923	0.552379	3.848	0	0.857942	0.826447	4.31576	5.34024	0.660054	0	0	0.416822	1.57957	0	1.30579	0	0	1.52979	0	0	1.05139	0	0
PLAU	-1.27162	0.0905892	8.65006	9.41441	9.5938	10.2977	10.5897	9.24503	9.34537	8.62963	7.88571	6.19159	8.82089	10.2991	8.38332	6.07142	10.0788	9.30856	9.82492	6.6402	6.62403	6.80051	6.22968	3.29343
PLAUR	0.728458	0.212605	10.7365	11.2383	10.1069	10.4135	10.0346	9.71318	9.11074	9.38029	10.6124	10.3632	10.2109	12.5691	11.7922	10.131	12.2964	11.4963	12.1998	9.27824	10.9514	10.133	10.1411	8.84871
PLBD1	1.29241	0.0951247	15.1999	14.2031	14.1972	14.0665	13.8082	13.2017	13.2648	9.59464	8.67047	7.98829	12.7444	15.9125	15.0899	12.7133	15.4859	11.2381	15.0166	14.2521	11.8213	12.8569	12.7515	13.8233
PLBD2	0.301418	0.736502	8.68482	8.48842	9.28063	8.90426	8.10807	8.66126	8.43389	7.72514	7.54483	5.86442	8.41225	10.4087	8.60653	8.31737	9.37568	9.96178	9.99999	8.35497	8.59344	9.83222	2.58976	6.11341
PLCB1	1.97563	NA	0	1.14938	0	0	0	0	0.407666	0	0	0	0	0	0	0	0	0	0	2.69732	0	0	1.17313	0
PLCB1.1	1.85115	NA	0	0	0	0	0	0	0.725152	0	0	0	0	0	0	1.30579	0	0	0	0	0	0	0	0
PLCB2	2.94024	NA	0	0	0	0	0	0	0	0	0	0	0	0	3.36628	0	2.70449	0	0	0	1.86346	0	0	0
PLCB2.1	1.81706	0.568974	2.3781	0	5.04684	2.0874	0	0.595702	0	0	4.19464	0	0	0	3.65995	1.30579	3.58935	3.10514	0	1.90418	0	0	0	1.67856
PLCB3	-0.077107	0.961982	7.12465	7.68408	7.95391	7.74327	7.84244	7.50754	6.29259	6.63	6.46395	7.54523	0.416822	7.52333	6.93143	9.05652	7.78547	3.10514	6.51723	3.8792	9.40201	0	10.5197	5.17861
PLCB4	2.00371	0.452087	2.72203	0	6.58468	2.45114	0	0	0	5.86874	0	0	0	1.57957	0	4.78132	0	2.26375	3.62348	0	2.65021	1.05139	0	2.43354
PLCD1	-1.54326	0.140961	8.53503	8.72693	8.18335	8.94169	8.98292	8.94181	7.39952	8.94363	9.20176	8.65039	8.88158	2.80042	6.04844	10.263	5.5654	9.12916	2.25547	7.98501	9.65905	7.78704	10.9106	4.21791
PLCD3	-2.57158	0.0292151	4.54795	5.61221	5.70189	5.15093	6.24078	5.6752	3.7095	6.96081	5.74562	7.35505	6.9299	0	2.49981	8.80436	4.52814	0	0	8.21549	1.86346	2.07641	6.4733	6.98256
PLCD4	2.48626	NA	0	0	0	0	0	0	0	0	0	0	0	0	0	0	0	2.26375	0	2.69732	0	0	0	0
PLCG1	-0.874876	0.348877	8.29472	8.25716	8.28569	8.58675	8.67022	8.91913	8.47684	7.30047	9.18488	8.20719	9.26372	5.34966	8.11914	10.4029	8.62169	9.11933	6.78753	7.37137	9.01738	5.77152	8.02672	4.0363
PLCG2	1.36603	0.400505	3.2322	0.857679	0	3.18975	1.34859	2.34757	2.71175	1.73143	0	0	0	2.31546	2.49981	1.30579	3.4506	1.53665	2.73603	3.8792	0	5.55822	0	1.67856
PLCG2.1	2.50958	NA	0	0	0	0	0	0	0	0	0	0	0	0	0	0	1.0729	0	0	0	2.65021	0	0	0
PLCG2.2	1.90751	0.0151382	6.44796	7.20145	8.57785	5.78209	5.09813	6.57854	3.74507	2.99308	6.67215	0	4.37602	7.45956	7.79549	6.78059	8.61764	8.58173	8.71429	4.96221	7.45253	7.08893	5.22477	5.34411
PLCH1	2.92181	0.108153	0	0	1.12913	2.0874	1.11101	0	2.97403	5.93863	0	0	0	1.57957	2.49981	0	1.68136	6.11776	0	8.59902	2.65021	0	0	2.92662
PLCH2	3.13276	0.188235	1.51904	3.37008	1.12913	0.491828	0	0	0.407666	0	0	0	0	0	0	2.78424	2.10801	2.74493	0	1.90418	1.86346	2.07641	0	3.82849
PLCL1	3.67374	0.0463262	0	0	0	2.45114	3.2489	1.60636	0	0	0	0	0	2.80042	3.36628	0	5.53137	7.50473	1.52979	3.58158	0	0	0	1.67856
PLCL2	-0.377441	0.621069	7.72059	7.72064	9.37909	7.67609	7.91125	7.6936	6.36296	7.05823	7.2558	6.60575	6.67002	8.10568	6.84642	9.19342	8.82495	6.40348	7.56791	4.68295	7.47411	3.79393	6.60933	7.60508
PLCXD1	-0.263209	0.900441	1.73661	4.20638	1.12913	4.35747	1.11101	2.34757	0.407666	6.17707	5.5485	4.61356	0	1.57957	1.73468	6.24947	0	2.26375	0	3.8792	1.86346	1.05139	7.02531	3.29343
PLCXD2	-1.47059	0.397042	4.3964	5.79213	0	5.13434	2.99273	5.49069	2.84884	5.7337	0	6.89256	6.47737	2.31546	2.99714	6.87409	2.10801	6.91618	0	3.8792	0	0	1.81147	7.6532
PLCZ1	-0.110946	0.963606	3.15875	5.35028	0	3.5313	0	4.70317	3.34242	0	4.61129	0	0	3.45207	1.73468	0	3.4506	0	1.52979	1.90418	5.94702	1.05139	0	1.67856
PLD1	0.718523	0.674561	6.78957	6.69673	1.12913	6.83715	7.33505	5.57046	3.8468	5.41853	3.72922	0	3.22876	6.6502	7.29443	10.0492	7.06003	3.10514	5.4102	6.55859	2.65021	1.05139	10.1539	7.17064
PLD2	-0.863972	0.178766	8.99422	8.75568	9.59823	8.5837	8.87061	7.72532	7.93426	8.09933	6.78968	8.20518	7.98438	7.15183	6.19317	7.69422	8.66155	7.36197	6.78753	6.92708	7.0257	6.20812	11.1405	7.97685
PLD3	2.01963	0.000788593	9.17275	8.99147	9.5782	9.5344	9.35243	8.83765	8.48475	5.91108	7.03555	7.48347	7.7418	12.4735	11.7264	10.8067	11.8526	9.63263	12.2759	11.093	10.6272	9.17497	7.64778	6.28611
PLD5	4.29915	0.0454828	0	0	0	0	3.56394	0	0	0.660054	0	0	0	0	0	1.30579	6.24885	3.6331	7.01509	4.1258	2.65021	1.05139	0	2.43354
PLD6	3.45767	0.511011	0	0	0	0	0	0	0	0	0	0	0	0	2.99714	0	0	0	0	2.69732	0	1.05139	1.17313	6.70669
PLEK	1.8035	0.000253837	9.12171	7.18141	7.68927	9.03737	8.45501	9.73152	7.67779	6.29901	6.533	3.54972	5.14988	10.4605	10.0628	8.7462	10.2096	7.93282	10.3831	9.7054	9.6063	9.16422	4.77373	9.05979
PLEK2	0.208259	0.926483	0	4.77578	0	4.99427	3.82235	2.61166	5.35183	2.49598	0	5.57134	0	2.31546	0	1.97979	3.71591	5.65624	1.52979	5.30018	2.65021	0	0	0
PLEKHA1	-4.18706	0.00250602	5.89027	4.41299	2.1896	4.26904	4.94357	4.7312	6.11367	4.10802	0.444292	3.90746	6.96127	0	1.73468	0	0	2.26375	0	5.08388	0	8.5966	3.76022	0
PLEKHA2	1.0051	0.141863	6.50093	6.74122	6.97341	5.83438	6.0603	6.95058	6.1	5.18542	3.80563	5.80188	4.48793	8.37995	8.94996	6.68061	8.19706	3.39314	7.33479	6.59997	8.61302	4.74096	6.87915	4.77679
PLEKHA3	0.22853	0.934052	3.36877	6.02586	3.21891	4.35747	5.71219	5.78628	4.05951	0	0	0	0	6.70623	6.40616	6.27712	0	1.53665	0	0	2.65021	0	0	0
PLEKHA3.1	0.842116	0.684561	0.552379	3.25206	4.9393	0.857942	2.59133	0	2.78192	4.29017	0	0	0	2.80042	3.36628	3.29765	4.65995	2.26375	0	0	1.86346	0	0	2.43354
PLEKHA4	-0.438321	0.533906	6.38493	5.87432	6.2213	6.21969	5.365	6.03149	5.35183	5.78013	6.23444	5.46772	3.55084	3.69297	5.70645	4.61794	6.75561	4.17878	5.69936	5.30018	6.17488	5.77152	4.48123	5.08816
PLEKHA4.1	-0.862184	0.295862	5.95679	5.56349	7.26825	6.18788	5.09813	5.52313	5.75219	6.36141	5.65559	5.41298	5.76188	3.89934	4.73382	3.49893	5.49653	2.26375	3.38367	5.39727	6.80516	7.53508	6.9394	4.99165
PLEKHA5	0.900889	0.713388	0	4.03829	1.12913	0.857942	1.34859	3.02802	2.39094	5.49476	3.98062	0	0	5.34966	6.69257	0	2.10801	5.99411	0	3.8792	0	0	0	0
PLEKHA5.1	-0.121924	0.931467	6.38493	5.89416	3.68623	6.57356	6.45304	6.6015	5.55587	6.3512	6.37272	0	8.10162	7.62857	5.25734	6.33088	6.88249	5.65624	5.04817	6.59997	2.65021	4.0949	6.87915	6.82344
PLEKHA6	3.75814	0.345333	0	0	0	0	1.73116	0	0	0	0	0	0	2.80042	1.73468	0	1.0729	2.26375	0	4.96221	0	1.05139	2.25248	0
PLEKHA8	-1.57369	0.363853	4.54795	5.6477	4.88236	4.41354	5.48195	3.35074	4.72628	6.43097	4.45401	0	5.19015	8.37131	0	7.98153	5.26769	1.53665	8.86789	0	0	1.65308	2.58976	1.67856
PLEKHB1	4.96211	0.00762593	0	0	0	0	0.47161	0	0	0	0	0	0	1.57957	1.73468	1.30579	2.10801	2.26375	1.52979	3.20616	6.87168	0	0	10.3292
PLEKHB2	-1.25672	0.402095	6.30206	7.13632	1.12913	5.23114	6.8169	5.22094	5.4628	3.8423	6.25503	7.61054	0	8.72324	4.73382	5.12351	1.68136	3.6331	4.8734	1.90418	5.0297	0	4.90038	4.21791
PLEKHD1	2.44633	NA	0	0	0	0	0	0	0	0	0	0	0	1.57957	0	0	0	0	0	2.69732	0	0	0	0
PLEKHF1	0.980366	0.30415	8.82794	8.50303	8.7823	8.23068	8.33231	5.87692	7.7906	8.34562	8.32919	0.497677	5.66043	8.2727	9.44037	7.09213	8.94934	9.20548	7.24789	5.87289	9.82773	9.23783	5.07168	11.2289
PLEKHF2	1.13698	0.122589	8.77976	8.86525	7.68095	8.2843	8.29194	7.78003	8.69373	8.70778	8.308	6.17523	9.01647	7.88068	9.79439	7.41194	10.3357	9.82029	9.59778	6.89418	10.1154	10.7822	11.5321	9.53249
PLEKHG1	-0.313899	0.801969	6.13015	6.16299	2.79417	5.35085	6.09335	5.91409	5.01559	6.09374	5.86648	5.54613	1.87966	7.13151	5.34259	1.97979	6.11741	7.41114	1.52979	5.30018	5.24577	9.10645	0	1.67856
PLEKHG2	-0.255104	0.730047	7.10523	7.31985	4.69669	7.45678	7.23121	8.49542	8.11844	7.82078	7.62345	8.50583	6.48278	7.77984	8.01911	3.83285	7.19655	7.84011	5.75083	6.33174	8.94969	7.04273	7.3478	7.50374
PLEKHG3	1.73293	0.348842	7.66861	6.03482	0	6.71416	5.87312	6.14005	3.08922	0	1.28841	0	0	5.20158	4.73382	7.90384	6.93548	8.82491	1.52979	4.82933	7.29176	0	1.17313	7.337
PLEKHG3.1	2.40035	NA	1.92562	1.14938	0	0	0	0	0.407666	0	0	0	0	0	0	0	1.68136	1.53665	0	1.90418	0	4.41805	0	0
PLEKHG3.2	1.22286	0.812451	0	2.74089	0	2.33978	0	3.78452	1.20549	0	0	0	0	1.57957	8.11914	0	0	0	0	0	0	0	0	0
PLEKHG4	1.33541	0.554235	0	3.67534	0	2.82647	4.2016	5.03099	3.55775	0	0	0	0	1.57957	4.1124	1.30579	2.43686	3.83879	0	0	1.86346	1.05139	0	1.67856
PLEKHG4B	-1.61303	0.246837	4.88052	4.91821	3.02211	3.72102	5.23773	6.6015	5.90937	5.65283	6.89398	1.95738	0.416822	1.57957	0	7.47299	0	2.26375	1.52979	7.50808	2.65021	6.66984	6.49353	1.67856
PLEKHG5	-0.110866	0.934576	7.17675	6.73023	6.49257	6.73081	7.22377	7.05411	5.36332	5.88299	7.36714	8.26629	6.08027	4.38461	2.99714	9.44572	6.0708	3.39314	6.1464	9.40623	8.06349	8.95878	5.96567	8.17664
PLEKHG5.1	0.860232	0.714646	0	0.491659	0	1.39226	2.7655	2.48565	1.39654	3.36209	0	0.497677	0	1.57957	2.99714	1.97979	0	1.53665	0	1.90418	1.86346	1.65308	0	0
PLEKHG6	2.9468	NA	0	0	0	0	0	0	0	0	0	0	0	1.57957	1.73468	0	1.0729	0	0	1.90418	0	0	0	0
PLEKHG6.1	1.9345	0.502636	0	3.67534	0	3.25259	3.51598	5.44063	0	1.11122	0	0	0	0	0	7.93889	1.0729	2.74493	0	6.22998	1.86346	0	7.81791	2.92662
PLEKHH1	-0.951895	0.624067	0	4.29857	7.34401	6.89246	5.44401	6.19141	5.83705	6.78982	7.76652	4.12743	1.00357	0	2.99714	1.97979	0	6.66907	0	1.90418	5.59986	9.56644	7.52536	10.0966
PLEKHH2	1.43798	0.217099	2.50208	1.94202	0	2.98292	3.89914	2.72755	4.36403	0	0.444292	3.33094	4.35255	5.20158	1.73468	2.43737	3.71591	0	5.94012	3.8792	1.86346	2.89436	1.81147	6.40329
PLEKHH3	0.35418	0.702911	8.3054	7.73171	8.66482	7.7784	8.27943	8.29162	8.51211	8.8506	8.99807	8.70837	2.81347	8.63217	7.66917	9.53145	8.89016	6.61414	7.30065	8.01591	8.43747	8.99259	10.4999	8.6575
PLEKHJ1	0.0734083	0.963177	5.47199	5.15036	0	4.17484	5.30982	4.6454	5.94039	5.45715	2.97311	6.67136	5.49882	5.48394	4.1124	1.30579	3.83227	5.81082	5.94012	5.80373	8.94197	5.38391	0	0
PLEKHJ1.1	0.432256	0.883846	3.3021	2.08695	0	0.491828	1.89009	1.01608	2.78192	0	0	0	4.09417	0	0	1.30579	3.12525	0	3.09589	2.69732	0	1.05139	0	0
PLEKHM1	0.233428	0.911822	1.51904	2.55403	0	3.25259	3.1265	2.83481	2.1991	0	2.50802	5.37051	0	2.80042	3.36628	0	3.93993	0	1.52979	4.96221	0	1.65308	0	1.67856
PLEKHM2	0.180691	0.826873	7.60089	7.46617	6.88922	6.77429	6.94466	6.41531	6.75192	6.67164	7.05133	5.75862	2.88063	5.92278	5.99678	7.50842	7.60095	6.46687	8.62745	7.65275	4.90818	6.92033	7.49557	3.82849
PLEKHM3	-2.46805	0.0897996	6.61519	2.45066	2.1896	5.58863	5.72279	5.42355	5.35183	6.65513	6.28202	0	3.22876	2.31546	1.73468	1.97979	4.38307	2.74493	0	1.90418	3.15646	0	8.6487	8.82089
PLEKHN1	0.41995	0.861708	6.2935	4.41299	0	4.64197	5.63572	3.11572	0	1.4544	4.10677	0.497677	0	3.16273	1.73468	8.54482	6.04692	3.39314	2.73603	6.67934	0	0	6.76726	6.24483
PLEKHO1	-0.181165	0.861277	7.10033	7.05054	7.87584	7.32043	7.2012	7.92059	7.08598	7.05194	6.65677	8.06796	8.02205	7.0032	8.15493	6.61712	8.76399	8.76312	6.6315	6.17627	7.96027	9.00469	4.77373	4.52425
PLEKHO2	1.1437	0.0176798	8.5057	9.11283	5.82785	8.68685	8.9472	8.4434	8.39244	7.86812	6.10437	2.35597	8.11737	9.98485	9.83173	7.46099	10.492	9.21935	9.55135	9.17933	10.0197	7.72257	4.3978	6.36528
PLEKHS1	2.7781	0.291249	0	5.95208	0	0	7.02824	0.595702	0	0.660054	5.32011	0	0	5.41836	2.49981	11.6825	0	2.74493	0	1.90418	0	0	9.87612	2.43354
PLG	4.29948	NA	0	0	0	0	0	0	0	0	0	0	0	2.31546	2.49981	1.97979	1.0729	2.26375	0	2.69732	1.86346	0	1.17313	0
PLGRKT	-0.79581	0.412641	7.01444	5.98944	7.42598	6.89738	6.29862	6.54734	6.79921	8.44983	6.43418	5.75862	6.461	5.20158	5.25734	6.96189	6.75561	6.19467	3.62348	7.61288	5.51915	1.05139	7.62044	8.05056
PLIN2	0.416464	0.661417	10.0781	10.0966	10.6061	10.1132	8.82091	9.1625	10.3846	9.46208	8.78695	9.07852	8.94865	11.1423	10.3623	9.41494	11.9096	11.9798	11.5298	10.3211	8.59344	4.48868	9.80098	9.25952
PLIN2.1	-0.595642	0.702233	6.80771	4.46696	1.75468	5.73885	4.84996	5.53908	4.51589	6.08143	0	5.12014	6.56675	4.38461	5.16675	5.67396	6.82747	0	4.56373	5.65459	7.69227	0	1.17313	0
PLK1	-2.85408	0.00402809	3.81373	8.14574	7.91895	6.99709	6.90332	8.13515	8.74733	6.29901	8.46201	8.54455	9.50497	3.45207	5.25734	5.58826	5.22576	10.0263	0	4.82933	2.65021	11.3141	3.76022	2.43354
PLK2	-4.92904	4.49e-06	7.96643	8.49818	1.12913	5.98077	7.75734	8.73234	6.19308	8.68559	7.87022	4.25741	6.9767	1.57957	7.60161	4.9962	6.22776	4.01877	0	1.90418	0	2.07641	0	1.67856
PLK3	-0.526259	0.651305	7.85166	9.43909	8.51836	8.06768	8.91751	8.54365	8.91968	7.70923	7.75452	7.47347	8.62182	10.6599	7.66917	7.58784	8.52559	6.26768	7.26569	8.63927	7.63597	0	9.23697	9.19596
PLK4	-1.21752	0.327695	5.18801	6.91147	8.64784	5.51364	5.82473	7.01472	5.96322	5.86874	6.17807	0.497677	3.88111	2.31546	6.52033	2.43737	4.78071	1.53665	3.82905	7.80207	4.2833	9.46719	5.12453	2.43354
PLLP	2.99787	0.14855	0.552379	5.42035	0	0	1.55252	0	4.21979	6.14194	0	0	0	1.57957	0	10.8795	0	6.23164	1.52979	4.82933	2.65021	0	8.49157	1.67856
PLN	0.286501	0.849313	7.42015	6.31052	5.82785	6.2118	5.13034	7.30324	4.59599	2.99308	5.9104	3.33094	0	7.09	10.3469	6.03949	5.78343	4.17878	5.80053	3.8792	6.8388	5.491	1.17313	9.20137
PLOD1	-1.41862	0.0215732	9.67156	10.536	10.7622	9.53598	10.5377	10.1638	9.88967	9.58704	9.53131	9.46485	9.5003	9.27501	6.81694	6.48109	8.89686	8.53812	9.29377	9.72423	10.1792	9.59273	6.84806	7.29717
PLOD2	-3.65347	2.79e-06	10.2767	10.7593	11.5184	10.0593	9.73803	10.13	10.1086	9.72299	9.95847	9.23465	10.9118	10.3172	5.07008	6.03949	6.53299	10.3543	6.76267	9.259	6.73541	2.07641	1.81147	7.48614
PLP1	3.13956	NA	0	0	1.12913	0	0	0	0	0	0	0	0	1.57957	0	1.30579	0	1.53665	0	2.69732	3.82721	0	0	0
PLP2	1.29955	0.553997	1.73661	3.58058	0	2.33978	2.7655	4.03	4.14188	0	0	0	3.27941	5.66449	2.99714	0	0	6.23164	3.62348	6.92708	0	6.07674	0	0
PLPBP	-0.112183	0.910292	7.80427	8.13744	5.56387	7.73779	7.20876	7.4155	8.06315	8.38371	8.18109	8.74068	8.81017	8.26339	8.69022	7.76428	8.31674	7.10733	9.084	7.11008	7.36287	8.49304	6.86369	4.52425
PLPBP.1	2.22549	NA	0	0	0	0	0	0	0	0	0	0	0	0	0	0	0	0	1.52979	0	0	0	0	0
PLPP1	0.197694	0.860096	7.59045	7.58992	3.93047	7.36377	7.24966	6.29836	7.38831	8.49228	8.10187	9.44196	7.81659	8.95482	6.52033	7.91268	7.36055	7.29368	8.34714	7.46393	2.65021	7.75874	8.33217	9.00522
PLPP2	-0.586113	0.668561	7.41227	7.40872	8.84696	6.5612	6.87509	8.07626	6.97801	7.47056	7.81815	7.3838	3.00624	6.56185	1.73468	9.92358	3.29708	7.77898	7.50934	7.98501	5.94702	0	9.66039	5.56142
PLPP4	1.30604	0.814968	0	0	5.41123	0	3.1265	0	0	3.2783	0	0	0	0	0	0	0	0	0	1.90418	0	0	0	1.67856
PLPP5	-0.882618	0.457761	8.6634	7.87335	7.84638	8.74947	8.33577	7.65753	7.3484	7.4177	5.75529	6.81023	7.62425	4.74709	8.51768	6.90986	7.51651	6.66907	1.52979	7.08114	2.65021	6.65456	10.1977	10.2917
PLPP6	-1.46814	0.390366	4.7861	5.13377	5.14692	5.32184	5.96528	5.20103	4.21979	0	5.04865	0	2.66897	0	0	6.35703	4.22176	7.50473	2.25547	4.52003	0	0	2.25248	0
PLPP7	-1.81404	0.188143	3.71469	3.96515	3.68623	4.49377	3.415	5.20103	4.51589	5.60204	2.08604	0	6.11555	3.16273	4.29458	0	3.12525	3.10514	0	0	1.86346	0	2.86295	8.40926
PLPP7.1	-0.492325	0.895215	0	2.08695	0	0	0	3.83707	2.71175	5.18542	1.05793	0	1.74196	1.57957	0	0	0	2.74493	0	0	0	0	0	7.93853
PLPPR1	3.43578	0.283056	0	0	0	0	2.16347	0	0	5.56716	0	0	0	3.16273	1.73468	0	1.0729	2.26375	0	3.58158	0	1.05139	0	5.56142
PLPPR2	1.84147	NA	0	0	0	0	0.47161	0	0	0	2.90528	0	0	0	0	0	0	2.74493	0	0	0	0	0	0
PLPPR3	2.23363	NA	0	0	0	0	0.47161	0	0	0	0	0	0	0	0	0	0	1.53665	0	0	1.86346	0	0	0
PLPPR4	0.909683	0.79848	6.1587	3.18922	0	3.42619	3.415	0	0	0	0	0	0	0	2.49981	0	1.0729	2.74493	1.52979	1.90418	0	0	0	0
PLPPR4.1	2.23339	NA	0	0	0	0	0	0	0	0	0	0	0	0	0	0	0	0	0	0	1.86346	0	0	0
PLPPR5	0.0796105	0.990779	0	2.33931	0	0	1.55252	0	4.24485	4.29017	0	0	0	1.57957	0	0	0	0	0	0	0	0	0	0
PLPPR5.1	-0.188816	0.93272	0	4.26849	0	1.1497	3.61035	1.83027	4.47411	0	0	0.497677	3.91354	0	0	0	0	2.74493	2.25547	4.82933	1.86346	1.05139	0	1.67856
PLRG1	-1.3534	0.152675	7.63515	8.18048	5.76624	7.4865	7.88081	7.9773	8.57892	7.76416	8.05959	7.7551	9.075	6.93449	5.76938	7.06066	7.04805	2.26375	8.02003	7.98501	9.58663	4.85228	1.17313	7.74487
PLS1	1.56187	0.63125	0	2.55403	0	0	3.65532	0	0	6.08143	3.47224	0	0	0	0	4.78132	0	1.53665	1.52979	1.90418	0	1.65308	0	9.39303
PLS3	-0.158326	0.813468	10.4479	10.7164	10.4249	10.2182	9.94064	10.3696	10.6157	10.3332	11.5198	11.7823	10.3705	9.49375	8.44244	11.4736	8.7713	10.7919	10.2441	10.3964	10.6629	11.3412	11.5713	11.595
PLSCR1	2.54746	NA	0	0	0	0	2.68104	0	0	0	0	0	0	0	1.73468	0	1.0729	2.74493	0	0	1.86346	0	0	0
PLTP	-0.723081	0.195478	9.41875	9.59418	9.72305	9.77145	9.45216	9.868	10.3468	9.42967	8.81956	9.2936	8.39369	8.73002	9.40613	7.85881	10.0278	9.9971	10.2641	9.35881	7.99053	8.86897	6.07714	7.19251
PLVAP	-1.96055	0.300728	10.429	10.2517	8.58232	9.23996	9.54095	2.19486	0	1.96374	0	12.2583	0	8.75015	6.23836	1.30579	5.86765	10.9361	0	1.90418	0	0	1.17313	6.47644
PLXDC1	2.03577	NA	0	0	0	1.39226	0.47161	0	0.985218	0.660054	0	0	0	0	0	1.30579	0	0	0	0	3.82721	1.05139	1.17313	0
PLXDC2	-0.84271	0.648393	5.56022	4.51899	2.1896	4.51955	2.3932	5.52313	4.74397	5.5132	0	0	4.97653	0	2.49981	0	6.9991	0	0	4.1258	6.41686	1.05139	0	8.14333
PLXNA1	-0.295828	0.653212	8.6946	8.59831	8.25798	8.75083	9.23051	9.18421	8.99363	8.26629	9.41723	8.74623	8.13122	7.40981	8.11914	7.26779	7.15246	9.17733	9.04329	8.71656	9.63052	8.1828	8.57939	10.0908
PLXNA2	-0.652526	0.583019	6.30206	6.36128	7.68095	6.31109	6.50923	7.33099	6.27444	7.8501	5.25348	7.50653	3.4215	1.57957	7.7018	8.3107	6.53299	4.17878	4.00895	8.13331	3.15646	8.09498	6.51349	3.58562
PLXNA2.1	1.05449	NA	0	0.857679	0	0	0.47161	1.01608	0	0	0	0	0	0	0	0	0	0	0	0	0	0	0	0
PLXNA3	-0.256942	0.728805	7.59394	7.50861	8.33956	7.82825	7.64756	6.41531	6.62402	6.0053	6.94132	5.37051	6.86919	7.76673	9.11048	6.16319	7.82813	7.37855	4.00895	7.92114	4.62931	7.28025	5.4065	6.40329
PLXNA4	2.29041	0.0323627	7.22253	7.33081	5.82785	7.97056	6.87509	6.50736	5.23159	4.85034	0	0	8.99863	9.22314	9.4209	6.40794	9.3588	8.80051	10.3248	5.65459	7.65498	6.78656	7.49557	5.26373
PLXNA4.1	1.91042	NA	0	0	0	0	0	0.595702	0	0	0	0	0	0	0	0	0	0	0	0	0	0	0	1.67856
PLXNB1	0.590548	0.921213	0	0	1.12913	0	2.49566	1.3412	2.1991	0	1.05793	0	0	0	0	0	0	0	0	4.52003	0	0	0	2.43354
PLXNB1.1	-0.601327	0.771305	0	4.38522	7.99477	1.39226	4.31804	4.48997	4.79577	7.48931	0	0	0	2.31546	0	1.30579	0	5.99411	3.62348	3.8792	3.82721	1.05139	0	0
PLXNB2	-0.0341844	0.964217	9.22317	9.04124	8.38125	9.19667	9.42888	9.36285	8.83968	8.25264	7.45576	8.4761	7.53326	9.84522	8.33213	10.0592	9.09621	8.28908	8.8084	8.97431	7.49536	9.42279	6.76726	7.91241
PLXNB3	0.757989	0.156063	6.99874	7.30881	5.14692	7.45009	8.20766	8.25104	6.96299	7.75644	6.94132	8.32492	5.10846	8.56557	8.87325	7.21158	9.34907	8.41496	8.87371	8.39078	6.41686	7.2296	8.57939	4.52425
PLXNC1	2.01803	0.0553649	7.14856	7.79902	8.14755	7.98913	7.48893	7.00901	6.63828	4.5264	3.03789	0.497677	8.42496	9.92708	10.2647	5.34869	10.274	6.33718	10.1441	8.35497	10.5906	5.05206	8.60751	4.37919
PLXND1	3.02831	0.00386828	4.22705	2.90631	0	4.29912	3.415	1.60636	4.05951	0.660054	0	0	0	5.71998	2.49981	3.06366	6.9991	3.6331	3.62348	7.34727	1.86346	1.05139	7.88838	3.29343
PLXND1.1	0.925661	0.193344	10.0112	9.33953	10.0819	9.35808	9.69426	9.08585	8.23561	7.33198	7.7689	8.91578	7.17366	11.4671	11.2736	8.29726	11.1087	9.95902	11.0782	10.3637	10.4288	5.55822	9.01348	7.6532
PM20D2	-3.75244	0.00389894	4.65867	3.47917	0	3.80727	3.46637	2.93465	4.87817	0	5.04865	5.18692	5.77959	0	1.73468	1.30579	0	1.53665	1.52979	1.90418	1.86346	0	0	0
PMCH	-0.314063	0.958343	0	0	5.28512	3.58112	2.7655	3.02802	0	0	0	6.59964	0	0	0	0	0	0	0	0	0	0	0	0
PMEL.L	-0.676412	0.81	2.09272	1.78088	0	1.59985	2.7655	2.72755	3.91084	0	0	0	4.81423	1.57957	1.73468	2.78424	0	0	0	4.52003	0	0	0	0
PMEPA1	-1.01542	0.271149	10.6932	10.6369	12.0318	11.3887	10.1797	9.1702	9.75332	8.25812	8.80916	8.37052	9.19034	11.3933	8.97019	7.02848	9.74016	10.4863	7.49431	11.5945	9.26021	5.4205	4.3978	10.5272
PMF1	0.500961	0.429307	6.97219	7.31618	7.73823	6.5919	7.08686	7.12978	7.33387	5.47608	6.27532	6.86733	6.81012	7.53884	6.14652	7.13809	6.77027	7.14658	8.09166	6.89418	7.24233	9.0107	8.07452	7.17064
PMFBP1	1.35846	0.454782	0	4.79701	2.1896	4.26904	2.03325	2.48565	0.725152	0	4.38097	0	7.33201	3.16273	2.49981	0	0	3.10514	7.70473	1.90418	3.15646	8.01947	0	5.34411
PMM1	-0.787468	0.535835	6.70823	7.24459	6.60241	7.28329	8.14203	7.84882	6.58039	6.76694	7.62609	0.497677	6.94567	5.77341	7.0375	8.16291	7.16361	5.05833	7.98822	4.82933	5.51915	3.79393	9.54394	4.88822
PMM2	0.143295	0.892753	8.06271	8.35702	7.66416	8.24814	8.57396	8.14821	8.14864	9.23923	9.17861	8.08776	8.93489	6.88679	5.99678	10.4838	8.5342	8.69857	8.13104	8.72594	10.2806	9.45841	11.262	5.08816
PMP2	1.79701	0.046645	10.0973	11.4987	9.45182	9.15101	7.85935	8.9358	6.76063	7.86094	1.28841	9.86224	0	10.0184	10.7649	10.9744	10.0263	9.85328	10.6689	9.37081	9.27258	5.982	10.6584	8.39045
PMP2.1	2.2468	NA	0	4.49321	0	0	0	0	0	0	0	1.1608	0	0	0	1.30579	0	1.53665	0	0	0	0	1.17313	1.67856
PMP22	-0.135562	0.892377	6.16808	6.21122	7.62131	8.10435	7.31417	7.19667	6.14063	6.8491	6.84051	8.32306	6.22297	6.36704	5.57171	5.12351	7.16361	8.43886	6.36037	7.37137	9.16395	8.06641	4.48123	6.40329
PMPCA	-0.819904	0.476347	8.7488	8.76782	6.15073	8.79636	8.43581	8.86322	8.73964	7.95163	8.69453	9.42218	9.38649	9.44519	6.23836	8.11008	8.9002	6.82235	7.63794	9.7054	9.16395	8.25549	1.81147	4.21791
PMPCB	-0.355248	0.715549	8.6213	8.32083	6.88922	7.67895	7.84971	8.12198	8.7969	8.67129	8.74513	9.86479	8.16697	3.89934	9.68848	8.24221	7.1299	8.34075	7.01509	8.62931	7.24233	10.0522	6.34554	9.17963
PMS2	-2.19157	0.0223167	6.13015	6.79497	2.1896	5.55162	6.15727	6.75278	6.90127	6.32011	6.28202	0	7.87951	1.57957	6.72468	2.43737	2.43686	2.74493	0	3.20616	4.77547	8.35336	0	5.69
PMVK	-0.0619308	0.979966	0	4.29857	7.93303	3.25259	4.50161	4.7857	5.15433	5.20823	0	0	6.07311	2.31546	3.90384	3.67553	5.30844	3.10514	6.99389	0	1.86346	7.12263	6.59066	0
PNCK	-0.423397	0.802689	0	3.37008	1.75468	3.42619	5.37847	5.9018	2.39094	0	0.444292	5.41298	0	1.57957	0	1.30579	2.10801	4.88352	2.73603	3.20616	0	1.05139	1.81147	1.67856
PNISR	1.72665	NA	0	0	0	0.491828	0	0	0.407666	0	0	0	0.416822	1.57957	0	1.30579	0	0	0	0	0	0	0	0
PNISR.1	0.466884	0.572239	8.03218	7.664	9.17791	8.52604	8.28302	8.54562	7.89324	8.3327	7.81584	6.36022	8.48419	9.6158	9.87171	8.75605	9.2918	8.11204	8.40451	6.75457	10.5607	5.71373	8.98874	8.16562
PNKD	1.71019	NA	0	0	0	0	0	0	0	0	0.783492	0	0	0	0	0	0	0	0	0	0	0	0	0
PNKP	-1.84303	0.0128858	7.97448	7.89812	5.6686	6.99709	7.1936	7.3492	8.45284	7.59266	6.87638	9.29455	7.6653	3.69297	4.29458	8.69587	5.46082	6.03652	4.31284	6.33174	5.59986	8.2756	8.01276	4.21791
PNLDC1	-2.74709	0.0113835	3.86082	5.61221	6.47342	5.13434	4.52603	5.29795	5.62432	4.41312	5.99441	7.96231	0	1.57957	5.88756	2.43737	2.10801	2.74493	7.22986	0	1.86346	1.05139	2.25248	2.43354
PNLDC1.1	1.19919	NA	0.552379	0	0	0	0	0	0.985218	0	0.783492	0	0	0	0	0	0	1.53665	0	0	0	0	0	0
PNN	-0.334791	0.60154	7.84874	8.58617	7.88312	8.36473	7.86893	8.49132	8.59729	9.06423	8.67938	8.95941	10.0606	6.46773	9.92451	7.22584	8.21325	6.9609	8.49786	8.93442	9.04647	9.44071	8.1844	7.68441
PNO1	0.983702	0.0902382	9.26862	8.93154	9.19262	9.56953	9.79754	9.43281	9.34029	10.3754	9.02328	7.16107	10.1957	10.3484	10.8709	10.4045	9.71196	10.7399	9.82492	9.05092	10.8662	10.8994	11.5564	9.66356
PNO1.1	0.167653	0.883401	6.8137	6.79497	6.24408	6.5612	6.85595	6.97424	7.57035	8.24438	6.90705	5.83349	8.34844	7.52333	7.45618	7.3351	6.58367	8.41496	7.65155	5.87289	5.59986	8.30035	8.13373	2.43354
PNOC	2.04224	0.701928	0	4.77578	0	0	4.61977	0	0	0	0	0	0	1.57957	0	0	0	1.53665	0	3.20616	0	1.05139	0	0
PNP	0.239058	0.799388	8.32442	9.16172	6.2213	9.21749	9.53194	9.60369	8.87121	8.21651	8.44569	7.6904	7.54625	9.91524	8.59789	8.75605	7.50779	9.36373	7.53892	6.82606	10.4177	10.5726	8.91189	6.95723
PNPLA2	1.32637	0.00138409	8.81605	7.89812	8.68161	8.87336	8.3478	8.16115	7.62626	8.06536	4.25038	6.39594	7.04049	10.3351	10.1092	8.72627	10.2856	8.21717	9.8007	8.82525	9.81511	7.55167	7.19554	7.91241
PNPLA4	-2.28682	0.14316	1.73661	4.81793	0	2.2191	5.98303	6.16081	3.63562	6.51573	3.47224	0	6.86505	2.31546	2.99714	5.44934	5.22576	3.83879	0	0	1.86346	0	1.17313	1.67856
PNPLA6	0.711333	0.512788	6.0912	6.13825	6.72081	6.05316	4.97938	6.76639	5.00095	4.59727	6.39143	2.57125	3.88111	7.42658	8.79979	2.43737	7.70381	3.10514	6.99389	2.69732	8.26257	8.69322	2.86295	5.26373
PNPLA8	-0.701387	0.5586	6.6558	7.23684	5.73442	7.57829	7.05784	6.90823	6.79921	6.75149	7.60753	7.6584	8.10338	3.16273	6.40616	11.0968	7.68846	5.42043	6.51723	7.98501	7.11079	1.05139	7.23213	6.51167
PNPO	-2.9613	0.21899	0	3.12352	0	1.1497	0	4.07446	4.03098	3.2783	4.13666	4.09302	3.81397	1.57957	0	0	0	0	0	0	0	5.26822	0	0
PNPT1	-0.0504054	0.967265	5.39411	7.19747	4.48354	6.12209	7.39925	6.79988	7.70739	3.2783	7.37657	7.91138	5.66043	4.74709	5.70645	4.43366	7.17468	7.45869	6.39313	5.73109	4.46665	10.8365	2.25248	7.97685
PNRC1	-0.385967	0.706636	7.38837	7.52142	8.89453	7.60863	7.55567	7.64284	6.99658	8.92825	7.52237	5.41298	6.9299	7.26808	8.18986	8.11008	7.70381	3.6331	7.26569	7.02148	6.58491	4.0949	8.54102	9.34989
PNRC2	1.09342	0.0133345	11.775	11.4033	11.114	11.5794	11.2693	10.91	11.2836	10.5187	11.1079	10.6071	10.9406	12.1014	12.6956	14.125	12.3339	12.1065	11.568	11.579	11.5399	10.743	12.8517	13.0724
POC1A	-1.95061	0.176055	4.45894	6.83657	7.90472	6.13883	5.37847	6.84548	5.63384	5.78013	5.12518	0	6.71672	2.31546	5.42307	3.49893	0	2.74493	0	5.08388	6.66212	7.8079	8.92684	4.0363
POC5	-1.75354	0.212744	6.33578	5.90397	1.75468	5.78209	5.01432	5.77286	5.88566	2.76583	5.5485	7.43621	0	0	2.99714	2.78424	2.93015	6.19467	0	4.96221	4.2833	4.18272	0	1.67856
POC5.1	1.42189	NA	0	0	0	0.491828	0.47161	0	0	0	0	1.95738	0	0	0	0	0	0	0	0	0	1.05139	0	0
PODN	1.29213	0.644047	0	0.857679	0	3.3128	2.7655	0	0.407666	0	0	4.05777	0.416822	1.57957	0	0	1.68136	1.53665	0	1.90418	5.14177	0	0	5.86365
PODN.1	-1.83872	0.471348	0	2.82597	0	3.18975	3.46637	1.3412	2.2982	3.58769	0	0	6.39936	0	1.73468	0	0	1.53665	0	0	0	0	0	1.67856
PODXL	-1.62806	0.317474	9.04097	8.62823	4.23335	10.0598	9.3895	6.20147	4.24485	2.76583	0	11.8732	0	11.6071	4.29458	1.97979	6.53299	10.0601	2.25547	3.20616	3.15646	0	0	5.26373
PODXL2	1.74805	0.747024	0	0	0	0	3.36173	0	2.84884	0	0	0	0	4.07985	0	0	0	1.53665	0	0	1.86346	0	0	0
POF1B	0.260774	0.907355	7.95563	7.94879	5.56387	6.48474	8.32363	7.05411	5.24408	7.91742	7.68795	0	0	6.62134	7.01171	12.1437	7.18565	7.04639	0	9.19292	5.43365	4.18272	10.6449	8.28241
POFUT1	-1.40066	0.0843112	7.84874	8.07146	4.23335	8.01201	7.04523	7.38934	8.06843	8.0809	7.81815	8.461	6.48278	4.07985	5.07008	5.12351	7.18565	4.78747	6.5755	6.17627	8.44841	7.86211	1.81147	6.79513
POFUT2	-0.927941	0.271618	8.35558	8.7352	8.48529	8.30854	7.96582	8.44552	8.53261	8.49228	8.31292	9.04628	5.72581	5.12142	4.85482	8.16291	6.82747	7.85203	7.74336	9.94504	8.00542	7.1771	6.18061	8.92909
POGLUT1	-1.12556	0.461997	2.99955	5.11699	0	2.0874	2.2829	4.88887	6.68939	1.96374	5.1547	5.45423	6.34094	0	1.73468	1.30579	3.83227	6.03652	5.3447	2.69732	1.86346	1.05139	0	7.69977
POGLUT2	-1.16854	0.204191	9.22317	9.02109	9.5164	8.0655	8.00109	8.79678	8.89516	8.88818	8.6105	10.2506	9.09015	8.57313	9.85004	3.06366	7.87636	6.61414	8.53504	8.61928	7.26726	8.89195	3.29057	7.85869
POGLUT3	-0.614068	0.383259	7.57289	8.61634	9.58044	8.10435	8.10199	8.65943	8.76585	8.27713	7.8901	8.38837	8.86716	5.71998	7.79549	8.89191	7.99345	8.11204	6.85965	9.69588	8.7162	9.5355	5.2724	7.3565
POGZ	-0.200328	0.821571	7.92549	7.20145	5.8577	7.20998	6.74071	8.29866	7.61429	7.28981	7.37343	8.90714	7.42775	7.13151	8.90863	6.78059	5.75423	8.14148	4.8734	8.54706	7.81569	7.37651	6.75054	6.82344
POL.1	3.09828	NA	0	0	0	0	0	0	2.1991	0	0	0	0	1.57957	1.73468	0	1.68136	0	1.52979	3.20616	0	1.05139	0	0
POL.10	3.35776	0.323639	0	0	0	0	1.34859	5.24058	0	0	0	0	0	0	7.0375	0	0	5.05833	0	1.90418	1.86346	1.05139	0	1.67856
POL.12	2.16233	NA	0	0	0	0	0	0	0	0	0	0	0	0	0	0	0	0	0	1.90418	0	0	0	0
POL.18	2.21523	NA	0	0	0	0	0	0	0	0	0	0	0	0	0	0	1.0729	0	0	0	0	0	0	0
POL.2	2.83728	NA	0	0	0	0	0	0	0	0.660054	0	0	0.416822	0	1.73468	0	0	0	0	1.90418	1.86346	1.05139	3.09255	0
POL.25	2.50133	NA	0	0	0	0	0	0	0	0	0	0	0	0	2.49981	0	0	1.53665	0	0	0	0	0	0
POL.26	2.21886	NA	0	0	0	0	0	0	0	0	0	0	0	0	0	0	0	0	0	0	0	0	1.17313	0
POL.27	2.22948	NA	0	0	0	0	0	0	0	0	0	0	0	0	0	0	0	1.53665	0	0	0	0	0	0
POL.31	1.97428	NA	0	0	0	0	0.826447	0	0	0	0	0	0	0	0	0	0	2.26375	0	0	0	0	0	0
POL.39	2.60641	NA	0	0	0	0	0	0	0	0	0	0	0	0	0	0	0	0	0	0	0	2.07641	0	3.29343
POL.4	1.96758	NA	0	0	0	0	0.47161	0	0	0	0	0	0	0	0	0	1.0729	0	0	0	0	0	0	0
POL.5	3.14611	0.558972	0	0	0	0	0	0	0	0	0	0	0	0	2.49981	1.97979	0	1.53665	0	4.96221	0	0	0	0
POL.6	1.41722	0.209425	1.92562	4.29857	1.12913	5.15093	5.69075	6.66829	4.40907	6.21136	6.34738	0	6.20343	8.54267	7.25099	4.43366	7.16361	3.6331	8.77771	5.93888	6.46075	3.08877	1.17313	3.58562
POL.7	0.750738	0.560899	8.01927	7.07681	8.49482	8.69111	8.5622	8.72539	6.72989	5.58471	7.00347	7.10605	1.00357	9.61214	9.49724	6.40794	9.28925	5.99411	7.56791	4.33634	8.32325	7.98934	9.46159	10.0223
POLA1	-0.184846	0.879718	3.76506	4.81793	5.56387	5.01254	5.43114	6.22137	6.0511	6.5696	5.34593	6.77267	6.52012	6.33186	6.98544	5.34869	5.63113	5.42043	5.3447	3.58158	5.43365	6.09949	0	6.64457
POLA1.1	-1.95174	0.387811	1.51904	3.12352	5.24051	2.0874	2.99273	3.98414	3.2464	0	0.444292	5.37051	0	1.57957	0	0	2.43686	0	0	1.90418	0	4.00138	0	6.44033
POLA1.2	-0.392724	0.845364	4.19066	6.00777	6.2213	4.64197	5.04843	5.13959	5.34024	2.63721	5.94459	6.70593	0	5.77341	2.99714	3.67553	6.55008	6.43553	5.4102	2.69732	7.55731	0	0	9.64781
POLA2	-1.69162	0.100841	6.10103	6.9356	5.76624	5.5764	6.58091	6.38032	7.32802	6.75924	7.6955	7.98125	8.78738	8.47977	1.73468	5.06126	4.89215	7.66197	4.31284	3.8792	2.65021	7.75158	0	8.09769
POLB	-3.88196	0.000909808	4.83408	5.74921	6.58468	3.80727	4.81075	5.507	6.07924	6.40157	6.80837	6.26297	5.88147	2.31546	0	0	6.58367	1.53665	0	4.68295	0	7.11148	0	5.56142
POLB.S	-1.35229	0.208525	5.03219	5.87432	6.70448	5.32184	5.6131	6.11898	6.30456	7.5531	7.18248	6.81023	6.74853	3.89934	6.09832	4.43366	7.32126	2.26375	0	4.82933	0	7.82165	5.87603	8.00184
POLD1	-2.00695	0.304533	1.92562	2.74089	4.99407	1.1497	0.47161	2.83481	4.74397	2.76583	0	3.73965	0	0	1.73468	1.30579	0	4.32279	0	2.69732	0	1.65308	0	0
POLD1.1	-2.68478	0.00323358	6.04097	6.66245	8.65636	5.68291	5.69075	6.48283	7.0615	6.68797	7.85457	6.4239	8.341	5.03655	2.49981	5.63175	5.26769	7.12709	0	5.87289	5.14177	6.14393	0	1.67856
POLD2	-1.38846	0.0535698	6.54485	7.71508	7.87584	6.8165	7.65865	7.55144	7.45695	7.78708	7.68036	8.36873	8.36612	6.76016	7.18328	5.18318	6.11741	5.95043	4.8734	3.20616	6.87168	8.08362	9.6469	3.82849
POLD3	-0.126839	0.908927	7.18139	7.42586	9.87853	7.62357	7.87131	8.00052	8.30428	8.35588	7.3385	7.52601	7.6218	9.18421	9.36597	9.04852	7.59272	7.44302	8.81446	8.18861	9.55155	5.09796	1.81147	7.19251
POLD4	0.471097	0.701482	8.14822	7.12378	2.52332	6.82169	7.34538	6.62411	6.24989	7.81708	7.28612	6.50466	5.92189	8.78309	8.1431	8.51029	7.84207	7.02549	7.74336	7.13844	0	5.30783	8.65769	5.34411
POLDIP2	-0.609078	0.45253	8.79044	7.93689	8.40166	7.42303	8.24675	8.61498	8.65569	9.564	8.23389	8.00226	8.7961	7.614	9.38619	7.92147	8.16413	8.17982	6.32684	5.57381	6.73541	9.55002	6.73363	9.4211
POLDIP3	-1.67105	0.0288746	6.64911	6.80548	6.53012	5.47463	6.04348	7.03173	7.4134	5.979	7.31255	7.07993	7.29248	3.45207	4.85482	7.63134	6.20635	6.77305	6.36037	4.82933	1.86346	6.54283	4.0054	2.43354
POLE	-1.23062	0.311205	6.03072	6.45106	3.21891	5.29224	4.88814	7.39373	6.21861	6.20002	6.0738	0	7.09807	4.24026	3.65995	4.61794	5.26769	4.57376	1.52979	3.8792	3.82721	6.55933	6.07714	4.0363
POLE2	-0.670308	0.66924	4.54795	7.09835	4.40487	5.13434	5.60166	7.05964	6.78219	6.87785	7.42581	2.10283	5.39927	3.16273	2.99714	6.87409	5.46082	9.11933	2.25547	0	8.13295	7.66274	6.4733	0
POLE3	-0.98587	0.277409	6.87806	7.18141	8.12319	6.07071	6.49075	7.07614	7.73861	6.17707	7.10144	6.47824	4.89766	5.20158	4.73382	8.41394	6.48046	1.53665	3.09589	7.48618	6.93528	9.79786	5.56788	3.29343
POLE4	-0.449761	0.40441	7.70455	7.44616	9.60264	7.68181	7.85935	8.44128	8.01297	8.42326	8.24937	7.39444	8.69361	6.6502	5.99678	7.36117	8.16413	8.21717	8.64115	8.61928	8.22489	7.30002	7.20784	8.00184
POLG	-1.68144	0.329786	6.78347	5.67088	4.48354	4.56977	2.92089	4.03	3.87917	4.69744	5.53734	0	0	0	4.1124	2.78424	2.10801	4.97357	4.77738	0	2.65021	0	0	5.42024
POLG2	-1.75104	0.153791	5.91279	4.87893	7.69755	6.34753	4.4515	4.15946	5.92496	4.90723	5.12518	0	6.00702	2.80042	0	3.49893	6.26963	7.24026	6.25735	1.90418	1.86346	7.77296	0	1.67856
POLH	-2.89841	0.143216	1.73661	3.42565	0	2.45114	1.55252	3.11572	4.36403	3.58769	0.783492	0	3.7792	0	0	0	1.0729	0	0	0	0	1.05139	0	0
POLH.1	0.331316	0.782453	4.36409	5.78152	6.83023	4.73293	5.53103	6.3262	5.00095	5.33805	6.5989	0	5.92984	6.10055	6.75609	4.43366	4.22176	1.53665	6.9058	4.1258	6.66212	7.23987	4.90038	6.57965
POLI	2.45243	0.140293	0	4.14147	0	4.7548	4.94357	5.87692	5.78673	1.96374	5.29383	5.98191	0	7.72665	9.79817	1.97979	5.49653	8.99582	3.62348	3.20616	6.73541	1.05139	0	6.0668
POLK	1.02189	0.355637	6.02038	6.11308	1.75468	6.85244	6.0603	5.37105	3.51718	7.07074	1.05793	7.54204	0	5.12142	7.86916	5.75485	6.64859	7.53462	7.56791	8.07581	3.82721	0	7.91112	0
POLK.1	1.28352	NA	0.950844	0.857679	0	0	0	0	0	0	0	0	0	0	0	0	0	0	0	0	0	0	0	0
POLL	-0.277026	0.911315	0	4.38522	3.68623	2.98292	4.34574	4.38799	0.407666	0	0	0	5.34085	0	2.49981	1.30579	1.0729	0	0	2.69732	1.86346	0	0	7.31722
POLQ	-1.80378	0.0298373	5.77209	5.71616	2.1896	6.12209	6.02647	5.74562	5.79524	6.54292	5.65559	0	5.3645	2.80042	2.99714	1.97979	4.13379	5.65624	3.62348	5.57381	4.2833	1.05139	2.25248	2.43354
POLR1A	-0.540261	0.568224	6.78957	6.78968	5.32839	6.616	6.71439	6.21145	6.83679	5.56716	7.06305	6.0006	7.20675	6.98065	7.5666	7.54299	7.32126	5.42043	3.62348	6.47208	5.0297	7.63187	3.62	2.92662
POLR1B	-1.4634	0.0815975	6.78957	6.45774	6.93193	6.29626	6.37454	7.05411	6.40804	5.39883	7.69801	8.35971	4.89766	2.31546	2.99714	5.86827	4.52814	7.12709	4.6745	7.08114	3.53047	7.41328	10.3622	0
POLR1C	-0.43238	0.695344	6.72741	6.21911	5.52719	6.35471	6.77167	7.06516	7.3855	7.43714	6.2482	0.497677	7.40796	6.76016	9.32466	6.45711	5.69399	5.65624	3.62348	4.68295	6.27659	8.10063	2.25248	3.58562
POLR2A	-1.54277	0.0983927	5.69623	5.16676	1.12913	4.26904	3.93605	6.56302	5.97075	4.96196	5.18362	4.40497	5.57176	4.24026	3.65995	3.67553	4.78071	3.6331	1.52979	3.8792	1.86346	3.67782	4.30925	0
POLR2B	-1.7706	0.00502217	8.49641	8.29495	8.39658	7.26436	7.25332	7.62801	8.95808	8.12054	8.15942	8.26049	7.85884	8.08469	4.29458	7.10761	6.67999	3.6331	5.04817	8.24187	7.05463	6.99501	2.86295	7.7596
POLR2C	0.522037	0.565873	7.70132	7.58077	2.52332	7.49951	7.41894	7.4155	7.88529	8.53803	7.63135	9.20475	8.95742	8.07408	6.87532	8.05524	6.3693	8.15116	7.63794	6.17627	9.36785	9.64198	9.92908	9.61984
POLR2D	-0.21679	0.819996	8.44905	7.88579	6.63724	7.86893	7.6941	8.2043	8.85299	9.3174	9.76573	8.33783	8.86094	3.16273	8.13117	6.52787	7.17468	8.70515	8.49786	9.44649	6.73541	9.38163	9.97118	9.27498
POLR2E	-0.722186	0.40483	9.72025	8.91707	9.01199	8.46267	8.70271	9.19934	9.22929	9.88754	9.50362	10.2354	10.4587	8.56557	10.2062	8.23518	8.69267	8.0513	9.80375	7.78423	9.06791	10.2302	3.88801	8.39989
POLR2F	-0.268645	0.732863	7.69158	8.13952	6.91783	7.59657	7.97694	7.89603	8.53895	8.529	8.43671	9.26298	8.92796	9.41188	8.46163	6.6386	8.10753	6.30285	7.76856	8.11915	4.2833	8.67061	8.79854	9.09506
POLR2H	0.0299261	0.975821	8.33904	7.76171	7.36494	7.50919	7.72607	8.33109	8.43933	9.04535	8.66022	8.67386	8.61936	7.04725	10.1363	7.16794	7.81405	7.16581	8.52028	9.64736	8.11932	10.1009	9.35503	4.77679
POLR2J	-1.14943	0.106199	7.41227	7.90791	8.6606	7.8334	7.77017	8.6131	8.64631	8.98881	8.72682	9.46064	9.59708	7.4918	6.04844	6.57319	7.68846	6.93872	4.00895	9.47458	8.28715	9.2956	8.39806	5.42024
POLR2K	-0.89209	0.0270174	6.37685	6.91147	6.17464	6.88256	6.63242	7.65753	7.52759	8.23608	7.49089	8.75176	8.03869	4.24026	7.25099	6.33088	6.02263	5.21423	7.09694	5.39727	7.33955	6.68496	7.54489	7.57209
POLR2L	0.503113	0.701594	7.75838	7.17332	3.02211	7.12436	6.41432	6.44946	5.85344	7.98835	5.2805	2.92429	7.7418	7.59928	7.85472	6.83741	7.06003	1.53665	7.17438	8.41417	7.26726	0	7.41299	9.03579
POLR2M	-1.52193	0.102956	7.59742	7.78846	7.68095	6.94096	6.67125	6.77988	7.65926	5.06557	8.1703	8.97249	8.71677	6.53115	7.49393	7.22584	7.14123	4.78747	4.77738	7.71057	6.17488	0	4.0054	5.49255
POLR3A	-1.8094	3.97e-06	7.1533	6.44435	7.53158	6.6688	7.08275	6.96246	7.56787	6.81233	8.22697	8.37411	6.64126	5.54667	4.85482	6.50467	4.30466	5.81082	5.80053	5.19608	4.90818	7.20883	6.60933	1.67856
POLR3A.1	-0.355421	0.838764	3.36877	3.80673	3.21891	5.43454	3.46637	4.35233	3.67303	1.4544	4.77226	5.59613	0	5.77341	2.99714	2.78424	4.45742	4.17878	2.73603	3.20616	3.53047	0	0	5.42024
POLR3B	-0.851147	0.519947	6.7526	6.73023	2.52332	6.39705	6.85113	7.08159	7.25279	6.03112	7.77367	6.93689	7.60948	4.24026	4.96646	7.58784	4.65995	8.61008	0	4.96221	8.1862	6.62351	9.20971	4.77679
POLR3C	0.308832	0.8123	6.83154	7.05935	1.75468	7.45678	7.47017	7.17131	8.10994	7.41279	8.97136	8.82958	8.76977	5.03655	7.76493	6.33088	7.89655	9.64296	9.12359	8.29324	8.39286	9.81857	3.09255	3.58562
POLR3D	0.327705	0.803469	6.38493	6.63913	2.1896	6.55498	6.98925	6.00876	6.76497	7.72514	7.58874	8.05907	0	6.53115	4.60173	6.10267	6.85524	7.41114	7.6242	3.8792	7.79869	5.65352	8.33778	6.40329
POLR3E	-0.186106	0.896428	7.0706	6.19532	7.6038	6.76354	6.71439	7.38934	6.47841	6.96752	5.14002	8.63403	7.39654	5.03655	9.62609	9.13795	4.78071	9.18677	2.25547	7.8543	4.2833	9.00167	8.87765	2.92662
POLR3F	-0.311177	0.825908	6.4709	6.02586	6.88922	6.35471	6.75627	7.07614	7.84693	6.32011	7.20028	7.78774	4.70729	3.69297	5.25734	5.93921	4.04012	8.29782	8.86789	8.44856	8.39286	5.4205	0	10.0161
POLR3G	-0.158511	0.892517	5.64336	5.47406	5.79738	6.33307	6.57507	6.66102	6.85725	6.96752	7.3385	6.0006	4.35255	2.80042	4.60173	6.10267	6.60018	5.65624	8.47508	7.93737	7.11079	2.66962	5.2724	8.49096
POLR3GL	-0.897455	0.332813	6.66246	5.99863	7.44576	6.0794	5.59012	6.05386	5.82047	5.8398	6.63599	6.7996	4.3287	3.89934	5.4993	4.52874	5.53137	7.02549	6.6315	7.71057	7.55731	3.41315	4.2149	1.67856
POLR3H	-1.05013	0.250013	8.58144	7.67551	7.74623	7.52519	8.12015	8.28454	8.87222	8.65061	8.04193	8.64149	8.7006	9.11345	9.11048	6.24947	7.85589	8.13173	8.45194	2.69732	8.14645	3.79393	4.90038	7.78862
POLRMT.1	-0.465448	0.763155	6.02038	4.85888	7.23453	5.98077	5.83454	5.92627	6.08619	0.660054	6.46984	0.497677	3.88111	7.65728	4.29458	3.49893	5.92118	4.68457	4.6745	6.4268	5.0297	2.89436	9.51454	0
POLRMT.L	1.31271	NA	0.552379	0	0	0	0	0	0.985218	0	0.444292	0	0	1.57957	0	0	0	0	0	0	0	0	0	0
POLYMERASE	-0.368992	0.807349	4.36409	5.15036	6.12642	5.35085	5.23773	3.78452	5.05863	4.5264	0	0	0	3.69297	4.85482	4.33188	5.92118	2.26375	3.38367	2.69732	2.65021	0	5.17552	1.67856
POMC	2.74563	0.614898	0	0	0	0	0	0	0	0	0	0	0	0	1.73468	0	0	0	0	5.87289	0	0	0	1.67856
POMGNT1	-0.782379	0.506982	5.87888	7.06374	5.6686	7.182	7.51661	7.3218	6.83679	5.39883	8.02406	5.7476	7.76421	6.91084	7.25099	5.12351	7.39879	5.05833	7.79332	8.16123	3.53047	0	6.07714	3.58562
POMGNT2	-1.69333	0.474426	0.950844	0.491659	1.12913	1.39226	2.99273	2.34757	3.03278	0	1.48709	2.75854	1.58972	2.80042	0	3.29765	0	0	0	0	0	1.05139	0	0
POMP	-0.253984	0.46871	9.60744	9.86935	8.96477	9.17858	9.46248	9.92904	10.1498	10.4292	11.1199	11.2252	10.8078	8.58812	9.26586	9.29158	8.54703	9.53248	9.73511	10.4398	10.0912	11.2976	10.6278	10.5229
POMT1	-0.363088	0.824612	5.34528	5.21488	6.45401	5.89473	5.5067	6.53943	6.33988	5.49476	1.05793	0	0	5.54667	0	6.10267	4.99559	4.57376	7.53892	4.82933	3.82721	0	6.05007	2.92662
POP1	-0.857475	0.508749	6.86079	6.36128	9.43954	5.78209	5.62445	5.9622	6.01513	6.95408	7.9732	9.4598	0	5.12142	6.65973	6.30425	5.69399	7.06699	6.51723	4.1258	6.58491	2.66962	6.15543	5.86365
POP4	0.583164	0.38919	9.21753	9.48641	9.20137	9.07154	9.41342	8.83604	9.0056	8.71775	9.15963	8.07238	8.61197	10.0807	12.0396	10.5743	9.24795	8.39879	7.78099	11.525	7.89779	8.94315	9.4971	9.31541
POP5	-0.710477	0.49672	6.35235	6.85186	6.67125	6.70857	7.35563	8.36056	8.30874	8.96388	8.41705	7.77151	8.09633	3.89934	6.04844	6.52787	7.29108	8.23548	6.42517	8.07581	6.8388	9.70822	8.70618	0
POP7	-0.135135	0.921213	5.92391	6.47101	3.68623	6.52983	6.84143	6.18128	6.63355	7.70923	5.95301	7.80112	1.4195	7.44316	6.93143	5.18318	5.22576	4.17878	5.3447	0	4.90818	9.19623	8.05422	4.21791
POPDC2	1.91308	0.527764	0	1.59946	0	0	1.11101	0	3.2464	0	0	0	3.06517	1.57957	0	1.30579	0	2.74493	0	1.90418	1.86346	1.65308	0	1.67856
POPDC2.1	2.05156	NA	0	0	0	0	0	0	0.985218	0	0	0	0	0	1.73468	0	0	0	0	1.90418	0	0	0	0
PORCN	-1.97502	0.0178598	6.64911	6.62139	7.37529	6.28878	6.77167	7.64284	7.767	6.41143	7.74242	9.33284	8.08213	7.79284	5.42307	4.10383	6.33025	5.76111	3.09589	7.67228	4.90818	6.43966	2.58976	2.43354
POSTN	-1.00098	0.0956116	14.9199	15.3191	15.8193	14.5005	15.4257	16.0561	16.0772	14.6283	15.7427	15.7785	16.1173	13.9062	13.7421	12.0431	12.7636	16.2986	14.4589	15.7588	15.2016	15.722	13.1786	15.9345
POT1	0.491221	0.80815	1.92562	6.21911	1.75468	4.44079	4.13965	4.81219	6.5303	0.660054	5.98622	0	0.416822	4.24026	1.73468	6.85587	5.81205	1.53665	4.00895	3.20616	5.34277	0	0	9.05383
POU2	2.55352	NA	2.91285	0	0	1.59985	0	0	0	0	0	0	0	0	0	2.78424	1.0729	2.26375	0	1.90418	0	0	0	0
POU2AF1	-0.200742	0.921213	4.3964	4.38522	1.12913	3.3128	5.70151	0	3.43244	0	0	0	0.416822	1.57957	2.99714	0	1.0729	3.10514	1.52979	3.20616	0	1.65308	0	1.67856
POU2F1	-0.779015	0.371575	8.42966	7.87834	8.31288	8.27676	8.67432	8.51772	8.68575	7.66867	8.57819	8.76548	8.53458	8.21593	7.93926	9.62318	6.64859	9.42087	6.45652	8.13331	6.27659	5.38391	4.3978	10.8097
POU2F2	3.4798	0.00215047	0.552379	5.6937	4.55814	4.20693	6.11766	1.83027	5.05863	0	0	0	0	4.63609	10.786	4.9962	6.79916	3.83879	5.59055	3.8792	3.82721	5.8806	0	1.67856
POU2F3	2.96996	NA	0	3.05469	0	0	0	0	0	0	0	0	0	0	1.73468	1.30579	0	1.53665	0	1.90418	1.86346	0	0	1.67856
POU3F1	3.48744	0.202341	2.09272	2.33931	0	0	0	0	1.85292	0	0	0	0	0	0	5.71497	1.0729	1.53665	0	3.20616	1.86346	0	2.58976	2.92662
POU3F2.L	2.48943	NA	0	0	0	0	0	0	0	0	0	0	0	0	1.73468	0	0	1.53665	0	0	0	0	0	0
POU3F4	1.83528	NA	0	0	1.12913	0	0	0	0.407666	0	0	0	0	0	0	0	0	0	0	0	1.86346	0	0	0
POU4F1.1	2.96498	0.585025	0	0	0	0	0	0	0	0	0	0	0	0	0	0	1.0729	0	0	8.03112	0	1.05139	0	1.67856
POU6F1	2.24149	NA	0	0	0	0	0	0	0	0	0	0	0	0	0	0	0	2.26375	0	0	0	0	0	0
PP2D1	2.37964	NA	0	0	1.12913	0	0	0	0	0	0	0	0	0	0	0	0	4.45372	0	1.90418	0	0	0	0
PPA1	0.00773827	0.990755	10.3362	10.4739	11.599	11.1604	10.7717	10.9894	11.0197	11.8937	10.8828	10.7354	11.0174	9.79766	11.8652	11.5307	10.4402	10.7638	9.87507	10.868	11.2584	11.4933	11.6551	11.464
PPA2	0.322941	0.660986	5.77209	6.66245	7.50354	5.69427	6.22596	7.53563	6.54551	7.51242	5.98622	5.66802	7.68422	3.69297	6.65973	7.10761	6.92241	7.20351	7.89977	6.12048	7.99053	8.69322	4.77373	9.02973
PPARA	0.0482393	0.982177	6.30206	0.491659	1.12913	4.14202	5.43114	4.61563	4.16832	5.61917	4.43007	0	6.34094	3.45207	1.73468	8.27	0	7.9551	2.25547	8.80769	3.53047	0	4.3978	5.9688
PPARD	0.351042	0.598262	8.60237	8.67771	7.87584	8.40505	8.50193	8.46234	8.58752	8.55371	8.8537	9.40737	8.12777	9.17927	8.18986	8.52766	8.49502	9.67015	7.63794	6.47208	10.3109	9.32967	10.1395	9.53249
PPARG	2.00639	0.151493	1.92562	4.20638	0	3.3128	5.45677	2.48565	3.2464	7.0071	0	0	0	3.16273	1.73468	6.59532	4.04012	3.83879	4.00895	6.00199	2.65021	1.65308	3.76022	1.67856
PPARGC1A	2.48726	0.533332	0	0	0	0.491828	0.47161	1.01608	0	0	0	6.36022	0	0	1.73468	1.30579	6.18463	0	0	0	0	2.07641	0	0
PPARGC1B	-0.454181	0.732648	5.86739	3.05469	5.24051	4.49377	5.82473	6.75278	5.44128	6.36141	0	7.87133	6.92195	4.07985	5.42307	7.3351	5.18257	3.83879	2.73603	3.58158	4.90818	2.4033	9.91227	1.67856
PPAT	-2.55105	0.00194267	8.39209	8.29495	9.40711	7.2218	7.81049	8.2043	9.24956	9.32395	9.68838	10.3322	9.53264	4.94636	8.98353	5.49715	5.13805	5.35491	7.7306	6.82606	7.24233	10.4965	2.25248	2.43354
PPCDC	-0.516246	0.722932	4.73647	5.65934	4.76127	5.97146	6.13363	5.55486	6.57545	6.96752	4.35578	8.41647	5.56156	0	6.72468	7.52003	4.78071	6.69578	1.52979	8.33059	1.86346	6.38516	2.25248	8.13206
PPDPF	1.00548	NA	0	1.59946	1.12913	0.857942	0.47161	0	0.725152	1.4544	1.28841	0	0.73982	1.57957	0	1.30579	1.68136	0	3.09589	0	0	1.05139	1.17313	1.67856
PPDPFL	1.09246	0.355419	8.46247	9.95625	8.02796	7.57829	6.68758	6.05386	6.9052	0	7.15718	1.79561	6.22942	9.83897	7.6188	2.78424	9.25578	10.6421	7.63794	8.26778	3.53047	7.36716	0	9.67914
PPEF1	2.7659	NA	0	0	0	0	0	0	0	0	0	0	0	0	2.49981	0	0	0	0	1.90418	0	0	0	1.67856
PPFIA1	0.44092	0.463061	7.79521	7.60504	9.33203	8.50845	8.2955	7.88047	6.87742	5.82511	8.25449	8.65334	7.46652	8.14675	10.1243	8.64902	9.01544	8.0616	8.65473	7.57187	6.62403	9.67642	8.66217	6.20234
PPFIA2	2.88287	NA	0	0	0	0	0.47161	0	0	3.09455	0	0	0	0	1.73468	1.30579	0	1.53665	0	1.90418	1.86346	2.07641	0	0
PPFIA3	1.312	0.471443	1.51904	3.72048	0	1.59985	2.92089	2.02405	3.08922	0	1.81743	0	0	1.57957	3.36628	3.67553	1.68136	3.10514	0	3.20616	0	5.1856	0	5.75024
PPFIA4	2.16233	NA	0	0	0	0	0	0	0	0	0	0	0	0	0	0	0	0	0	1.90418	0	0	0	0
PPFIA4.1	2.47863	NA	0	0	0	0	0	0	0	0	0	0	0	1.57957	0	0	0	0	0	0	1.86346	0	0	0
PPFIBP1	0.197768	0.763155	8.92668	9.24228	9.11443	9.52249	9.51298	8.87897	8.84379	8.79516	8.56589	8.55407	7.93783	11.1762	9.26586	8.49271	9.18642	10.681	7.66503	7.9693	9.32694	8.09498	9.9457	8.43701
PPFIBP2.1	1.8366	0.175753	6.05116	6.33249	4.40487	5.97146	6.80198	6.7041	4.00187	7.28981	0	5.98191	0	6.22083	7.08775	8.55615	7.72654	8.61008	5.47285	9.29093	6.06544	9.46937	1.17313	4.37919
PPHLN1	-0.320395	0.683321	8.19261	7.92005	9.04803	7.67035	7.3893	7.65021	8.52751	8.37617	8.73172	9.22475	8.39512	7.17187	8.99674	6.97883	8.49943	8.69195	8.80231	7.63295	7.38581	6.855	7.11946	9.4118
PPIB	-0.596977	0.0611963	12.0483	12.3032	13.0339	12.2388	12.1943	12.0879	12.161	13.1085	11.9348	12.1221	12.1094	11.1372	11.0012	11.5697	11.7906	12.0488	11.5608	11.7982	11.9833	12.0854	11.5552	12.2339
PPIC	-0.682123	0.340774	9.96412	9.34854	10.5705	9.75527	9.41669	8.54365	8.74404	10.4207	8.87492	7.4901	9.48352	7.75349	8.4033	8.22101	9.18642	8.66517	9.16687	9.00544	7.9449	7.72257	10.0939	9.51089
PPID	-1.77766	0.0169689	7.40037	8.44538	6.97341	7.1739	7.61379	8.53572	8.80113	9.33695	8.75479	8.94863	8.73956	0	7.27288	3.83285	4.04012	7.76644	5.04817	8.41417	8.29928	10.0434	7.3478	6.98256
PPIE	-0.125335	0.889636	5.67004	6.12152	7.83891	5.89473	5.98303	6.49923	6.72099	7.49396	7.64441	5.10295	3.5915	6.73345	5.42307	6.19253	5.86765	6.23164	4.96343	5.73109	7.83249	5.5907	7.76062	5.17861
PPIF	1.12477	0.502024	6.48599	6.63913	1.12913	5.46139	6.56332	6.85825	7.17994	6.36141	6.29533	0	0	6.18184	10.7138	9.06448	7.2181	3.39314	5.27608	4.1258	3.82721	7.2296	7.69223	3.29343
PPIG	0.538454	0.349085	8.50013	8.79709	10.6006	9.35002	8.84658	9.38287	8.68575	9.7299	9.46365	9.44793	9.11215	11.3707	9.79817	11.3184	9.92185	7.60675	9.92635	8.42573	10.2837	9.42504	9.25782	10.6918
PPIH	-0.282935	0.717887	8.28613	7.54357	7.23453	6.98326	7.51356	8.0034	8.14031	7.66455	7.85906	9.1514	8.63525	5.12142	6.14652	7.67357	6.58367	8.72474	8.62054	6.51598	9.01001	8.71915	8.97801	7.23529
PPIL2.1	-0.924645	0.468808	5.502	3.67534	1.75468	4.85945	4.94357	5.7593	5.08663	3.2783	5.09506	3.54972	4.06559	2.80042	3.65995	4.10383	5.38664	6.15672	0	1.90418	5.74889	4.18272	2.25248	0
PPIL3.S	-0.904332	0.430432	6.91198	7.7563	6.97341	7.87143	7.96805	8.25829	8.21831	8.58892	8.97033	8.50747	6.97285	11.2974	5.88756	4.9962	6.02263	8.75679	4.56373	4.52003	3.53047	11.0011	8.86606	8.64961
PPIL4	0.531116	0.174785	8.6366	8.50141	10.4023	8.75897	8.34438	8.65395	8.85706	8.84515	9.8482	9.85968	9.31013	8.67492	9.37105	9.64987	8.64574	9.47583	9.88663	9.62749	9.10985	10.0168	10.5647	10.7847
PPIL6	2.16987	NA	0	0	0	0	0	0	0	0	0	0	0	0	0	0	0	0	0	2.69732	0	0	0	0
PPIP5K1	-1.04239	0.234951	5.79651	7.12797	9.44201	7.14106	7.6887	7.68646	7.51991	5.2746	7.17169	8.54136	6.57184	6.05812	6.366	4.61794	6.88249	7.51975	6.60377	6.82606	3.15646	6.09949	3.88801	9.7546
PPIP5K2	0.112607	0.949057	2.72203	6.33249	7.86119	6.64557	5.267	7.55537	6.45175	5.92492	6.33455	5.82303	0	9.66963	7.51245	2.43737	7.59272	2.26375	7.15541	5.30018	9.15061	6.09949	1.17313	5.42024
PPIP5K2.1	-0.59972	0.640083	4.65867	6.58523	8.49956	6.87259	6.89397	6.90823	6.43006	6.75149	7.14621	6.65965	0	6.18184	7.84014	7.36117	6.82747	4.57376	5.3447	2.69732	6.32488	7.01907	3.09255	5.91718
PPL.1	-0.866169	0.690155	2.3781	4.54432	0	4.93802	4.64228	4.75871	3.77978	5.39883	5.1102	0	0	0	0	6.78059	2.43686	4.01877	2.73603	2.69732	6.66212	0	7.158	3.58562
PPM1A	0.142367	0.852879	8.886	9.0655	7.1883	8.25006	8.505	8.12198	8.97409	6.91993	9.55433	9.46653	10.4761	6.33186	8.45207	8.58961	7.89655	9.39665	9.70606	9.03592	7.97548	9.0666	8.4764	11.6365
PPM1B	0.00781221	0.993384	9.29135	9.46253	9.03503	9.16945	9.61467	8.85209	9.52427	8.08707	9.14224	10.0717	10.1248	8.51156	7.89761	9.1641	9.62188	8.14148	10.554	10.8316	8.7431	9.76445	10.7432	8.25149
PPM1D	-1.55398	0.168641	5.57441	4.77578	0	4.41354	4.72897	6.46624	6.24989	4.96196	4.79118	8.85162	6.63641	6.73345	5.34259	2.78424	4.59555	0	5.5329	2.69732	4.62931	1.05139	2.25248	4.0363
PPM1D.1	-2.37673	0.393032	2.24245	2.55403	0	0.857942	0.47161	2.61166	2.2982	0	2.08604	4.58908	3.55084	0	0	0	0	0	3.62348	0	0	0	0	0
PPM1E	0.954326	0.868264	0	4.54432	0	0.857942	0	4.27824	0	0	0	0	0	0	0	0	0	0	0	3.20616	0	0	0	0
PPM1F	0.444209	0.676583	3.3021	4.6876	3.81351	5.9143	5.23773	5.11851	4.08749	4.05865	4.47755	5.44061	4.97653	6.10055	6.19317	4.9962	6.64859	2.74493	7.03599	5.48824	5.59986	1.65308	5.3185	1.67856
PPM1G	-1.11741	0.020896	8.71557	8.8577	9.44937	8.47754	8.50039	9.09397	9.61057	9.46208	9.98746	9.17112	9.74408	9.49773	6.90365	8.2631	7.89655	8.08199	7.24789	6.17627	8.87057	8.07217	8.22127	9.33521
PPM1G.1	1.2132	NA	0	0.491659	0	0	0	0	0.407666	0.660054	0.783492	0	0.416822	0	1.73468	0	0	0	0	0	1.86346	0	0	0
PPM1H	1.11125	0.505422	4.96913	5.37872	6.56672	4.95702	6.08516	4.67457	3.97216	0	4.7531	0.497677	1.87966	5.34966	4.60173	5.54342	5.92118	1.53665	6.88291	8.0904	5.59986	0	9.43306	3.58562
PPM1J	1.36439	0.146634	9.08253	7.91763	6.70448	7.93747	7.80302	7.43694	6.21227	2.63721	6.76119	8.81778	2.81347	10.062	10.8852	11.4134	9.8443	6.58586	9.31102	5.93888	9.24147	4.00138	10.3975	2.43354
PPM1K	-1.06427	0.416804	6.31056	6.5101	6.39418	7.64422	6.83167	7.85839	6.7693	5.86874	8.35802	7.87893	0	2.80042	4.96646	7.82174	6.77027	2.26375	6.0262	8.01591	7.51631	6.43966	2.58976	5.56142
PPM1L	-1.63805	0.127547	3.66249	4.46696	6.73696	5.47463	5.60166	5.5859	5.36332	6.0565	4.96783	7.28437	0	3.45207	0	2.43737	5.42421	2.74493	2.25547	3.8792	9.39071	1.05139	7.87301	0
PPM1M	-0.110185	0.921213	7.83701	8.19455	6.10169	7.51241	8.20577	7.08159	7.74081	5.85434	7.22483	6.92716	6.31689	6.88679	10.0311	8.6277	7.16361	7.62076	9.16213	6.51598	6.17488	2.66962	7.78545	4.0363
PPME1	-0.257019	0.780847	8.32861	7.77247	8.29663	8.08505	8.01409	8.53771	8.2024	8.60405	9.01325	9.01905	9.55079	5.87469	7.73371	9.99192	7.76365	8.62406	7.24789	8.22874	9.06079	9.73932	9.66486	4.52425
PPOX	-1.67812	0.202718	5.51678	5.78152	0	4.56977	5.66899	7.10321	6.15392	4.00752	7.03555	4.05777	5.96121	3.16273	2.49981	4.10383	3.83227	0	0	2.69732	5.43365	7.86875	6.3231	2.92662
PPP1CC	-0.779898	0.316477	10.0837	9.75536	9.99052	9.72096	9.88332	10.1483	10.3508	10.6479	10.7839	10.4172	9.51755	8.59555	8.58045	10.2066	8.40394	9.9312	9.66975	10.0421	8.14645	11.3495	5.3185	11.164
PPP1R10	-0.283222	0.736092	8.76591	8.29495	8.04752	9.11658	8.71338	8.83119	8.79159	8.97057	9.5633	6.16698	9.34399	8.48778	7.15998	7.84963	7.55935	9.28237	7.89977	6.00199	10.3782	9.86577	9.3633	8.26187
PPP1R11	0.145686	0.934576	2.50208	2.98241	0	1.1497	2.03325	2.19486	3.47543	1.4544	3.03789	3.27063	3.12178	0	1.73468	1.30579	3.83227	3.39314	4.77738	0	0	0	4.30925	4.88822
PPP1R11.1	0.00713461	0.993384	9.20618	8.93872	8.86911	8.57604	8.93243	8.8034	9.27183	8.81944	8.91319	9.01446	8.47471	8.20625	6.78684	9.29497	9.03985	9.2467	9.66305	9.04344	7.99053	8.34862	9.75562	10.3585
PPP1R12A	0.857319	0.241207	7.35176	7.11957	9.49044	8.11496	7.60235	7.08159	6.51493	6.38163	6.35376	7.71888	6.36459	10.6149	9.65137	7.30855	8.87668	7.14658	6.73737	6.99069	8.95737	7.31953	7.31406	8.38096
PPP1R12B	-0.0471472	0.959648	7.83701	7.29395	5.24051	7.28329	7.17442	8.39163	7.72753	8.37365	8.21476	8.6038	9.29175	5.20158	6.75609	8.29726	8.11903	5.28629	8.83249	7.9693	9.25399	8.19341	9.1051	7.89916
PPP1R12C	-0.595942	0.539765	8.46056	7.59599	8.60009	8.15045	8.08565	7.15588	6.72099	7.4986	7.0196	6.06415	7.44171	6.67848	7.95288	8.17766	6.77027	5.65624	5.4102	8.50411	5.88395	8.2706	9.83904	4.77679
PPP1R13B	-0.917891	0.325993	6.64239	6.48416	5.41123	6.79555	7.31066	7.41117	7.16031	5.8398	6.16363	7.56419	6.76195	4.63609	8.09477	5.12351	4.22176	6.64187	7.49431	5.08388	5.6763	8.44501	6.07714	0
PPP1R13L	-0.402097	0.723903	7.91158	9.58734	4.32165	7.61462	7.20499	7.98896	8.07018	8.36352	9.59728	7.46677	9.63587	8.61031	2.99714	8.8465	6.26963	8.41496	4.77738	7.87131	7.92937	10.2366	6.71651	9.06573
PPP1R14A	-0.487616	0.695913	6.27624	7.80689	4.99407	7.13273	7.37928	7.05411	6.68939	6.5696	7.85232	8.47108	5.82292	4.07985	4.1124	8.3107	5.18257	8.87834	3.62348	8.47104	5.74889	3.67782	9.51701	10.1197
PPP1R14B	-1.53983	0.00237707	7.83995	7.86584	7.15263	6.67455	7.16668	7.61678	8.17659	9.07669	9.12277	9.60728	9.65157	5.60678	3.65995	5.49715	5.72442	7.62076	6.4872	7.44134	8.22489	5.71373	7.90358	8.59317
PPP1R15B	-0.595998	0.357148	9.21073	8.36415	8.68161	9.19267	8.99827	8.20929	8.06315	7.81336	8.86936	9.529	8.65096	8.8592	7.22877	8.43864	8.13611	7.29368	7.82968	8.8165	9.38503	9.46937	7.24413	6.40329
PPP1R16A	-1.13285	0.606715	4.7615	4.85888	0	3.05521	3.82235	5.60117	2.91279	5.61917	5.16923	0	0	0	2.49981	5.54342	2.10801	2.26375	7.44828	1.90418	0	0	4.3978	0
PPP1R16B	1.74416	NA	0	0	0	1.39226	0	0	0	0	0	1.79561	0	0	1.73468	0	1.0729	0	0	0	0	0	0	0
PPP1R16B.1	-0.0584767	0.973819	5.48707	3.12352	3.93047	5.3933	6.56921	5.22094	3.91084	3.44127	0	8.07899	0	5.66449	5.9432	3.83285	6.56698	5.13839	4.16888	3.58158	0	1.05139	0	1.67856
PPP1R17	2.45289	NA	0	0	0	0	0	0	0	0	0	0	0	0	1.73468	1.30579	0	0	0	0	0	0	0	0
PPP1R18	0.701845	0.17903	9.12894	9.03008	9.47608	8.90793	8.74493	9.10204	7.94577	7.20727	8.43219	9.08838	9.48555	10.7376	10.0019	9.31177	10.1123	9.59411	9.965	9.10222	9.43539	8.88869	7.33664	9.43493
PPP1R1B	3.08623	0.376958	0	0	4.55814	5.71673	4.88814	0	0	0	0	0	0	2.31546	6.69257	0	0	2.26375	0	3.20616	0	1.05139	0	2.92662
PPP1R2	-0.162327	0.879718	7.75215	9.11705	4.32165	7.87643	8.38666	8.68654	9.45347	6.57838	9.94744	10.4203	9.3937	7.21113	7.35723	9.76174	8.18617	8.49316	10.0548	10.1574	5.34277	9.84573	7.13242	8.53443
PPP1R21	0.0806516	0.947548	7.89754	6.97804	7.34401	6.9925	6.68216	7.80333	6.97427	5.8398	8.20597	2.46762	9.21005	8.15684	7.71784	8.46893	7.75631	7.75379	6.71162	4.82933	5.94702	6.2289	10.0347	7.45027
PPP1R26	-0.289584	0.756134	8.26002	7.58687	6.8452	7.37087	7.11127	7.67568	8.30726	8.22213	8.89145	8.67095	5.02186	6.6502	5.07008	3.9747	7.31127	8.91858	6.25735	9.41785	8.23756	8.71179	8.37643	8.27218
PPP1R32	0.172997	0.93617	4.90319	3.31228	0	0.857942	3.56394	4.23972	4.59599	0	0	7.52601	5.3645	2.80042	0	0	2.93015	3.39314	8.52768	7.19355	3.15646	0	2.86295	0
PPP1R35	-4.66221	0.000700712	6.19589	5.74921	3.81351	5.42093	5.51892	6.57854	6.72545	5.82511	0	6.77267	7.06236	3.69297	0	6.65976	5.30844	1.53665	1.52979	0	0	7.11148	1.17313	0
PPP1R36	3.00477	NA	0	0	0	0	0	0	0	0	0	0	0	0	0	0	1.0729	2.26375	0	0	1.86346	1.05139	0	0
PPP1R36.1	2.25622	NA	0	0	0	0	0	0	0	0	0	0	0	0	0	0	0	0	0	0	3.15646	0	0	0
PPP1R37	0.247868	0.824725	7.27562	7.18946	8.45144	7.68181	7.65312	6.98009	7.51477	6.89904	6.8896	8.26436	4.48793	8.55035	9.59603	10.029	7.59272	6.07771	4.56373	8.3058	6.27659	1.65308	9.65591	7.03193
PPP1R3A	1.9504	NA	0	0	0	0	0	0.595702	0	0	0	0	0	0	0	0	0	1.53665	0	0	0	0	0	0
PPP1R3B	-0.628397	0.681152	7.86903	7.99774	2.52332	7.26816	7.55271	8.13253	7.45158	7.76416	8.47523	5.67966	0	4.74709	7.27288	10.5771	5.63113	8.0616	4.31284	4.52003	4.90818	7.58428	9.62414	4.77679
PPP1R3C	-0.66061	0.635848	6.02038	6.65665	1.75468	5.44803	5.16185	3.78452	4.14188	3.78273	6.41601	0	0.416822	4.85017	4.29458	1.97979	5.84012	5.48309	1.52979	6.51598	1.86346	0	0	1.67856
PPP1R3C.1	2.47843	NA	0	0	0	0	0	0	0	0	0	0	0	0	1.73468	0	0	0	1.52979	0	0	0	0	0
PPP1R3D	-0.57378	0.69593	6.39296	5.71616	0	6.38308	5.98303	5.11851	3.67303	5.86874	2.08604	7.27289	7.08032	3.45207	5.34259	5.83145	7.14123	2.74493	6.4872	6.12048	2.65021	5.982	3.76022	2.43354
PPP1R3E	0.0574908	0.988841	0	2.74089	0	1.1497	3.36173	3.83707	3.81368	0	0	0	0	0	0	0	0	1.53665	0	1.90418	0	1.05139	1.17313	1.67856
PPP1R42	-0.0226449	0.9783	8.75971	8.42507	9.09889	9.07045	8.77453	7.75293	8.2893	6.93369	8.87602	9.15661	8.20514	7.65728	8.0061	9.70435	9.38047	6.87003	8.59964	10.4847	8.04919	9.32002	7.76894	7.27684
PPP1R7	-0.0337026	0.967507	9.53035	9.80663	5.88694	9.38024	9.05495	9.67309	9.9308	9.28423	9.4666	10.635	9.63343	9.91821	8.05744	8.22101	8.94611	9.82634	10.0159	8.74451	10.3896	8.85901	8.7277	10.2531
PPP1R9A	2.22549	NA	0	0	0	0	0	0	0	0	0	0	0	0	0	0	0	0	1.52979	0	0	0	0	0
PPP1R9A.1	1.83227	NA	0	0	0	0	0	0	0	1.11122	0	0	0	0	0	0	0	0	0	1.90418	0	0	0	0
PPP1R9A.3	2.64184	NA	0	0	0	0	0	0	0	0	0	0	0	0	2.99714	0	2.43686	0	0	0	0	0	0	0
PPP1R9A.4	1.07306	0.0717823	8.78434	9.05232	10.2558	8.99665	8.17715	8.54759	7.17669	7.76416	8.1793	7.47347	7.42775	10.7476	8.0061	10.1253	8.36584	9.49496	8.18818	9.62248	8.61302	10.2981	10.4734	9.45316
PPP2R1A	1.1435	0.0437513	9.6169	8.87027	6.47342	9.65779	9.33699	9.45715	9.21351	8.69975	9.83231	8.8335	9.88159	9.51744	10.5994	10.4778	10.3345	10.241	8.33875	10.5756	10.1016	9.76978	10.3962	12.3449
PPP2R1B	-0.880582	0.831017	1.73661	2.08695	0	0	0	0.595702	4.11494	0	1.48709	2.23494	3.06517	2.80042	0	0	0	0	3.09589	0	0	0	0	0
PPP2R1B.1	-0.178972	0.703768	10.7138	10.7884	10.4882	10.1672	10.4854	10.7641	11.2542	10.5581	11.1218	11.6437	10.3451	10.5816	10.2231	11.6339	9.93004	10.595	10.1174	10.7443	10.2806	10.0316	11.0949	11.2196
PPP2R2A	0.367926	0.553798	9.6558	9.21789	9.88398	9.06936	9.29764	9.42103	9.27335	8.94533	9.94005	10.1179	8.50961	7.85613	11.3528	10.4447	9.14765	9.92557	10.0977	9.81489	9.19025	10.2734	9.29	9.79805
PPP2R2B	-0.726576	0.793323	0	3.58058	4.69669	0	5.09813	3.6733	4.67188	0	0	7.61054	0	0	2.49981	0	1.0729	3.83879	0	1.90418	1.86346	0	0	0
PPP2R2C	-0.882199	0.822578	0.552379	2.21864	6.95971	2.33978	2.03325	0.595702	1.85292	0	0	0	0	0	0	0	1.0729	0	0	0	0	0	0	0
PPP2R2D	-0.0533332	0.967265	8.8529	7.99085	2.52332	8.70241	8.70271	6.93258	8.37409	8.00799	7.14987	7.71888	6.99954	9.74847	6.72468	10.1665	8.40394	8.20792	7.52421	9.16561	4.2833	9.04626	5.67807	5.9688
PPP2R3A	-1.16175	0.326196	6.6083	6.59739	5.79738	7.24517	6.69298	5.35312	6.19308	5.11471	6.77075	5.29683	7.56168	3.45207	4.1124	8.03109	5.38664	3.6331	6.6587	7.9693	4.90818	1.65308	10.3595	2.92662
PPP2R3C	-1.16546	0.0621627	6.64239	7.04611	8.7146	7.0378	7.18212	8.18922	8.19278	8.17946	8.39404	8.86698	7.06957	7.91675	7.18328	6.40794	6.11741	4.97357	5.12821	6.51598	8.09168	8.87887	7.65678	3.82849
PPP2R5A	0.290722	0.727977	9.91477	9.43825	9.28886	9.33649	9.69964	8.45185	9.69711	8.46412	9.97096	8.97012	9.01274	7.55419	8.24625	11.2168	9.14202	10.2112	9.36571	10.5442	9.63531	7.46674	10.8402	10.2661
PPP2R5B	-0.030878	0.986279	2.99955	4.29857	0	3.72102	5.23773	1.60636	3.29521	4.79111	2.68025	1.61339	0.416822	3.16273	2.49981	5.12351	2.10801	3.83879	0	3.8792	3.82721	2.66962	1.81147	7.17064
PPP2R5C	1.18373	0.0643744	9.97687	10.0287	7.92601	9.77814	9.82854	9.36509	9.62077	8.40855	9.02927	7.14015	11.0705	10.1199	11.0448	11.5598	9.95271	9.96178	10.9547	10.4568	11.1521	9.96354	10.8113	9.56639
PPP2R5D	0.100796	0.888707	8.01146	8.31717	8.21827	7.54101	8.26137	7.88359	8.40916	7.8717	8.43671	7.07112	6.31082	8.26339	7.66917	8.63306	6.82747	7.96611	9.751	6.4268	8.7162	7.70042	8.15929	7.19251
PPP2R5E.L	0.543074	0.428833	8.32652	8.39057	7.45555	8.33781	8.39331	7.69004	7.86725	7.66042	7.73755	8.77229	6.16353	8.97776	7.45618	8.07113	8.28136	8.03047	7.93357	9.42938	9.87715	9.73024	6.90959	7.81706
PPP3CA	0.772291	0.215203	8.59543	8.92312	7.15263	8.73303	9.12955	9.16507	8.56282	7.31105	7.98557	9.15557	10.087	8.30027	8.17831	10.2887	8.57235	9.83237	8.67486	9.50757	10.2958	8.81502	10.9134	10.4177
PPP3CC	0.782685	0.220599	7.87191	7.39834	5.48956	7.98451	7.65865	7.91143	7.44619	6.75924	6.8896	6.98929	7.37049	8.63938	7.25099	9.26766	8.81084	7.22201	7.97745	7.80207	8.94969	6.63912	6.78378	9.80517
PPP3R1	-1.53898	0.308576	4.03514	5.98944	0	3.42619	3.56394	4.70317	6.04398	1.11122	5.73589	6.72852	7.22947	5.71998	1.73468	0	3.29708	5.28629	5.5329	5.57381	0	0	0	2.43354
PPP3R1.1	-1.82057	0.314803	2.82059	5.37872	0	2.98292	2.59133	3.78452	5.40838	0	4.22278	5.70267	6.47193	1.57957	0	0	1.68136	4.57376	4.77738	6.33174	0	0	0	0
PPP4R1	-0.326746	0.722932	5.82053	4.9937	7.2571	5.97146	6.31972	5.78628	4.74397	4.90723	5.37129	5.29683	5.29235	5.66449	7.73371	7.04466	6.92241	4.97357	5.75083	6.00199	4.46665	1.65308	3.29057	4.37919
PPP4R2	-0.0625027	0.915163	9.67074	9.83769	9.79423	9.32831	9.58883	9.5894	9.97453	9.40519	10.3156	9.37014	9.72251	10.1631	10.209	9.19342	9.16993	10.1254	8.48272	8.79883	10.7561	10.5061	9.46159	9.03579
PPP4R3A	-1.57171	0.0254764	7.30571	8.19255	8.02796	7.70727	7.84971	7.79671	8.02568	6.68797	7.64441	9.33744	8.59956	6.56185	6.14652	6.30425	7.5338	8.30651	4.56373	6.00199	6.96605	7.07752	2.86295	5.80806
PPP4R3B	0.451905	0.446181	9.35851	9.06659	8.24675	9.52727	9.43292	9.27748	9.53891	8.27172	9.80232	9.4065	7.33501	10.6439	9.68848	9.71449	9.90534	8.57455	9.37804	9.69111	9.26641	9.39087	8.38728	9.65177
PPP4R4	3.29313	0.0481808	0.552379	0	1.12913	0	3.189	0	1.71623	0	0.444292	0	0	0	3.36628	8.72125	0	7.44302	0	1.90418	0	2.07641	0	2.43354
PPP5C	0.402355	0.580439	7.96374	8.4998	8.86911	7.79169	8.32014	7.76993	7.83253	5.86874	7.24898	7.00788	8.88158	7.1109	7.5666	8.84188	8.80373	8.6853	9.50339	8.34283	9.23517	6.93305	7.83387	8.18757
PPP6R2	0.782562	0.517329	3.2322	5.27663	3.68623	6.10517	4.61977	5.60117	5.3168	0.660054	4.10677	3.2077	6.90188	7.81849	6.52033	6.03949	4.94479	1.53665	4.8734	6.28176	6.50333	3.41315	2.25248	8.68862
PPP6R2.1	0.0219197	NA	1.26274	1.3919	0	1.94245	0.826447	2.61166	0.985218	0.660054	0	0	0	2.80042	0	0	0	0	1.52979	0	0	1.05139	0	0
PPP6R2.2	0.0744233	0.983664	0	2.55403	0	2.74139	3.30642	4.70317	2.09267	0	1.81743	0	0	1.57957	0	0	1.68136	3.10514	0	4.1258	0	0	0	0
PPRC1	-1.12283	0.0402529	8.30327	8.16219	9.88035	9.02505	8.54289	8.45185	9.06925	7.83918	9.16326	9.3068	8.30478	8.01984	7.78029	9.11131	8.22925	8.47785	6.18434	6.95923	7.49536	9.4759	6.92457	4.37919
PPT1	1.4411	0.00980949	8.88315	8.79445	9.19554	9.14377	8.5218	8.5535	8.15361	7.57959	6.66191	8.23112	6.37044	11.286	11.1593	9.80037	10.4843	9.10943	9.80679	9.60226	9.19025	9.2015	5.71301	9.31541
PPWD1	-1.63578	0.0307508	7.88336	7.99774	9.50229	8.07422	7.99235	8.81981	7.84283	7.46583	8.2287	7.99994	7.51488	7.24935	3.65995	8.1995	7.97458	6.66907	6.51723	8.36701	1.86346	8.13406	7.66573	2.43354
PPY	0.700086	NA	0	0	0	0	0	0	1.20549	0	0	4.05777	3.5915	0	0	0	0	0	0	0	0	0	0	0
PRADC1	0.285651	0.85184	5.16943	7.15288	6.10169	7.20204	6.55741	7.88359	8.38541	6.72008	6.77075	0	1.00357	5.20158	9.46909	4.61794	7.96824	2.74493	7.13618	6.95923	4.0732	8.80122	2.25248	10.6879
PRAF2	-0.634908	0.43449	9.80017	9.38842	8.97502	9.1229	9.21276	9.32655	8.94571	8.95885	9.01827	3.82599	9.29867	9.64117	10.1363	6.52787	8.12474	9.77717	9.61177	7.92114	9.03925	8.70439	3.46467	3.82849
PRAG1	0.404793	0.743323	6.45564	6.2033	6.7998	6.04431	6.2772	7.33099	5.89361	7.38802	6.14169	0	5.56156	7.68543	7.5666	5.97342	7.39879	6.91618	8.29607	5.87289	8.40414	0	3.09255	2.92662
PRAP1	1.23361	0.585093	5.61617	3.05469	0	4.54488	5.23773	2.48565	0	0	3.64854	0	0	1.57957	4.29458	1.30579	4.99559	2.74493	4.44373	6.55859	3.15646	0	0	0
PRC1	1.64342	0.391888	0	4.10789	5.63453	0.491828	1.34859	4.27824	2.97403	0	4.96783	0	0	1.57957	2.49981	0	3.71591	3.10514	1.52979	1.90418	2.65021	2.66962	3.29057	3.82849
PRCC	-0.81283	0.213318	7.94747	7.57156	7.52229	7.15346	7.39594	7.74608	8.36983	8.45699	8.07704	9.26973	7.67006	8.77	6.40616	7.36117	7.14123	6.66907	5.20404	8.36701	5.6763	7.70784	6.02248	8.30267
PRCP	1.32368	0.000613277	10.6912	10.7237	9.8876	10.6634	10.0383	9.86246	9.77337	8.12654	8.31945	9.59581	9.37635	12.1851	11.4436	10.9881	11.8633	11.3358	12.2177	11.2813	9.92493	11.2328	10.1854	8.90941
PRDM1	-1.33576	0.120834	8.49081	8.43017	8.27467	8.46267	9.08505	8.56133	7.13037	6.29901	8.07704	4.79577	9.10163	9.16435	5.82968	6.83741	8.78941	8.71824	7.52421	9.02076	0	7.70042	1.17313	5.17861
PRDM10	-2.26465	0.0131498	7.51151	6.29568	3.39205	6.33307	6.18053	5.70379	6.43006	5.2746	4.82828	7.23394	7.98629	5.12142	5.76938	3.06366	4.83751	3.10514	2.25547	8.17499	0	6.43966	2.25248	1.67856
PRDM11	0.0304617	0.988696	1.51904	4.14147	5.8577	2.82647	4.66445	2.34757	3.7095	1.11122	0	0	0	2.80042	2.49981	1.30579	3.29708	2.26375	0	2.69732	4.2833	1.05139	0	1.67856
PRDM12	2.21069	NA	0	0	0	0	0	0	0	0	0	0	0	0	1.73468	0	0	0	0	0	0	0	0	0
PRDM13	3.49084	NA	0	0	0	0	0	0	0	0	0	0	0	0	2.49981	1.97979	0	2.74493	0	1.90418	0	0	1.17313	0
PRDM14	2.9797	NA	0	0	0	0	0	0	0	0	0	0	0	1.57957	0	1.30579	0	0	0	0	1.86346	0	0	3.29343
PRDM15	1.23693	0.175112	6.33578	5.21488	8.16556	5.13434	3.30642	5.40626	4.89411	4.63144	4.77226	1.40477	6.69822	7.21113	4.29458	7.25394	6.84142	1.53665	7.07691	3.58158	6.5447	9.10645	6.60933	9.52389
PRDM16	-1.64333	0.0822196	7.98514	7.03722	7.88312	7.99374	7.52269	8.4242	7.77132	7.67687	8.07896	9.33192	5.0069	4.63609	3.36628	5.34869	4.45742	5.13839	6.95051	7.57187	9.63052	9.02265	4.63488	9.99139
PRDM2	-1.22544	0.171752	8.13152	8.00916	9.92508	8.40159	8.41472	8.67936	7.59979	7.68909	8.14479	7.7104	8.46654	9.85765	7.54878	7.73467	7.82813	9.38439	5.3447	6.86053	9.88924	2.4033	4.90038	5.56142
PRDM4	-2.1153	0.176291	5.77209	4.83855	3.02211	4.83912	4.55004	6.21145	5.8037	5.92492	0	2.10283	0	3.16273	3.36628	4.78132	2.10801	3.39314	2.25547	0	0	5.34637	0	2.43354
PRDM5	1.52318	0.339246	4.15332	1.94202	0	1.39226	3.1265	2.34757	3.97216	0	0	1.61339	0	1.57957	2.99714	1.97979	4.78071	3.39314	0	3.58158	3.15646	0	2.58976	2.43354
PRDM6.L	1.8391	0.676348	0	0	0	0	0	3.19839	4.36403	5.43797	0	0	0	1.57957	1.73468	1.30579	0	0	0	1.90418	0	0	0	1.67856
PRDM7	1.59478	NA	2.91285	0.491659	0	0	0	0	0	0	0	3.90746	0	0	0	0	0	0	0	0	1.86346	1.05139	0	0
PRDM7.1	0.88007	NA	0.950844	1.78088	0	0	0	0	2.09267	0	0	0	0	0	0	0	0	3.10514	0	0	0	0	0	0
PRDM7.3	-1.14779	0.742061	2.82059	1.78088	4.88236	0	0.47161	3.27658	1.85292	0	0.444292	4.40497	0	5.54667	0	0	0	0	0	0	0	0	0	0
PRDM7.4	-0.146137	0.914429	3.60834	3.12352	1.12913	4.03884	4.31804	4.75871	4.36403	5.91108	4.43007	5.13713	3.12178	3.89934	4.96646	2.43737	5.04465	4.01877	0	5.30018	1.86346	4.0949	2.25248	5.17861
PRDM7.5	1.71707	NA	0	0	0	0	0.826447	1.3412	0.985218	1.11122	0	0	0	1.57957	0	0	0	1.53665	0	2.69732	0	1.05139	0	0
PRDM7.6	1.29127	NA	0	0.491659	0	0.491828	0	0	0.725152	0	0	0	0	0	0	0	0	0	0	0	0	0	0	1.67856
PRDM8	1.93626	NA	0	0	0	0	0	3.02802	0	0	0	0	0	0	0	0	0	2.26375	0	0	0	0	0	0
PRDM8.S	1.65363	0.759843	0	0	0	2.74139	0	1.83027	0	6.21136	0	0	0	0	1.73468	0	0	1.53665	0	0	0	0	0	1.67856
PRDM9	0.373095	0.754099	7.16272	6.95933	5.63453	7.29826	7.39262	6.57854	6.3105	5.86874	5.77442	0	0	6.33186	6.14652	7.25394	6.26963	6.30285	7.7306	5.80373	4.2833	6.30915	3.09255	4.37919
PRDM9.1	-2.03019	0.196541	4.15332	3.47917	0	3.42619	4.96159	5.33496	5.30493	5.37885	0	7.34045	0	2.31546	2.49981	3.06366	2.10801	2.74493	0	1.90418	1.86346	0	0	1.67856
PRDM9.10	1.93513	0.551442	3.90641	4.59368	0	1.39226	5.40505	0	4.61534	0	0	0	0	0	0	5.34869	4.04012	0	0	6.38006	0	1.05139	0	6.95723
PRDM9.100	2.19767	NA	0	0	0	0	0	0	0	0	0	0	0	0	0	1.30579	0	0	0	0	0	0	0	0
PRDM9.101	0.621469	0.198029	6.92312	7.14463	7.2	6.80606	6.88927	7.43267	7.89126	7.68503	7.35766	8.0092	7.27074	8.30027	9.0033	7.44888	6.75561	7.56391	8.10161	7.57187	6.66212	8.6515	8.28651	8.9485
PRDM9.12	-1.20204	0.188235	5.9995	5.18298	2.1896	5.13434	5.13034	4.20015	6.2312	5.92492	1.48709	2.10283	3.5915	3.45207	6.40616	4.10383	3.71591	2.74493	3.82905	6.22998	1.86346	1.05139	1.17313	0
PRDM9.13	-0.758154	0.687137	4.51889	6.70799	1.12913	2.65098	1.34859	2.93465	6.07924	6.04387	0.783492	8.16018	0	2.31546	8.44244	2.43737	1.68136	3.10514	0	3.20616	0	6.68496	0	1.67856
PRDM9.16	0.93283	0.210898	3.86082	3.53077	4.9393	5.36514	4.34574	5.24058	3.47543	4.48962	6.14904	1.40477	1.58972	6.0144	5.82968	4.70194	3.71591	4.78747	5.84858	3.8792	5.6763	5.26822	4.2149	3.82849
PRDM9.17	0.515316	0.693549	5.92391	5.6477	3.68623	5.50076	3.82235	5.37105	6.2312	3.44127	5.38381	6.55609	0.73982	3.45207	9.74045	6.83741	5.59864	2.74493	0	3.20616	3.82721	7.43132	9.20665	2.43354
PRDM9.18	-0.345016	0.722435	5.51678	5.13377	4.48354	4.68817	5.63572	6.04272	5.51525	5.18542	5.88421	0.867008	5.08016	1.57957	5.9432	6.13325	5.22576	5.05833	6.2213	3.20616	5.14177	3.26006	2.25248	4.77679
PRDM9.2	1.44049	0.690954	0.552379	0	0	2.82647	1.11101	1.60636	0	0.660054	1.28841	0	0	1.57957	0	2.43737	0	4.01877	0	3.20616	0	0	0	0
PRDM9.20	-1.13656	0.374821	5.34528	3.72048	1.75468	2.90681	2.16347	2.02405	3.7095	3.8423	4.54597	0	1.4195	6.29579	1.73468	3.06366	2.93015	1.53665	0	0	0	2.07641	0	1.67856
PRDM9.21	1.06278	0.61488	0	0	0	0.857942	0.47161	1.3412	1.97777	3.65568	0.444292	1.61339	2.12096	3.45207	1.73468	1.97979	1.0729	2.26375	1.52979	2.69732	0	1.05139	0	0
PRDM9.22	1.9599	NA	0	1.14938	0	0	0	0	1.39654	0	0	1.79561	0.416822	0	0	1.97979	0	0	2.25547	3.20616	0	1.05139	0	0
PRDM9.24	-0.397005	0.805522	5.98894	3.47917	1.12913	5.44803	1.89009	6.80648	4.89411	6.3512	5.03284	1.95738	0	0	6.65973	0	3.93993	2.74493	8.50537	3.20616	4.0732	8.78728	0	0
PRDM9.25	1.19962	0.730273	0	0.857679	0	2.74139	2.49566	0	3.14354	0	3.47224	0	0	0	2.99714	0	2.43686	4.78747	0	2.69732	0	0	0	0
PRDM9.26	-0.298404	0.879805	0	4.49321	5.8577	4.26904	5.01432	4.67457	0.985218	5.18542	0	4.7301	0	8.17681	3.36628	4.22236	2.43686	3.39314	0	1.90418	1.86346	1.05139	6.62775	0
PRDM9.27	-2.86519	9.78e-05	4.99046	6.37546	5.41123	5.63654	3.78237	5.31657	6.18663	3.51634	7.511	7.97181	5.39927	1.57957	1.73468	4.61794	4.13379	2.26375	5.3447	1.90418	2.65021	3.41315	1.81147	2.43354
PRDM9.28	-1.84118	0.295615	3.81373	5.56349	0	2.45114	4.39959	4.83821	4.76145	5.78013	6.24134	0	1.00357	2.31546	0	7.37404	4.13379	1.53665	0	3.58158	0	1.65308	1.81147	2.43354
PRDM9.29	-1.58561	0.409642	3.86082	2.45066	0	2.65098	0.47161	1.60636	2.91279	0	3.84237	4.40497	3.4215	1.57957	0	3.06366	3.12525	0	1.52979	1.90418	1.86346	0	0	0
PRDM9.3	0.512563	0.773822	1.92562	3.31228	0	0.857942	1.55252	2.93465	3.91084	0.660054	0	0	1.4195	1.57957	3.36628	3.06366	1.0729	1.53665	1.52979	3.20616	5.0297	0	0	0
PRDM9.30	-1.8339	0.587368	0	2.98241	0	2.55452	2.3932	0	2.97403	3.18935	0.444292	0.867008	1.00357	0	0	0	1.0729	0	4.77738	0	0	0	0	0
PRDM9.32	-0.138513	NA	0.552379	2.45066	0	0	0.47161	1.60636	2.71175	0	0.783492	0	0	0	1.73468	0	0	0	0	0	0	0	0	0
PRDM9.33	1.49509	NA	0	0	0	0	1.73116	0	0.725152	0	0	0	0	1.57957	0	0	0	0	0	0	0	0	0	0
PRDM9.34	-1.19924	0.536064	2.09272	5.61221	0	4.91878	1.89009	5.05338	5.14104	0	4.27746	0.867008	0.73982	2.80042	1.73468	1.30579	0	3.10514	0	2.69732	0	0	1.17313	2.43354
PRDM9.36	-2.33023	0.112552	4.3964	2.98241	0	4.71072	3.97204	5.42355	4.65328	0	5.7261	1.1608	2.22799	0	4.1124	2.43737	0	3.39314	1.52979	1.90418	1.86346	1.65308	0	0
PRDM9.37	-1.15321	0.411353	6.2849	2.74089	1.12913	4.91878	2.3932	4.23972	5.26873	0	5.1547	3.82599	0	3.45207	2.49981	1.30579	2.70449	4.01877	5.5329	0	0	1.65308	1.17313	0
PRDM9.38	-1.55851	0.435248	5.18801	4.32803	1.12913	3.72102	3.86126	3.02802	5.04442	0	5.57056	0.497677	0	3.69297	0	0	3.29708	2.26375	0	2.69732	7.78149	0	1.17313	3.82849
PRDM9.39	1.70014	NA	0.552379	1.14938	0	0	0	0	2.63798	0	0.444292	0	0	0	1.73468	1.97979	0	1.53665	0	0	1.86346	0	0	0
PRDM9.4	0.829859	0.797233	0	1.14938	0	3.58112	0	0.595702	3.51718	0.660054	0.444292	0	0	1.57957	0	1.30579	1.0729	0	0	1.90418	3.15646	0	0	0
PRDM9.40	1.34111	0.433472	0	2.08695	0	1.1497	1.89009	1.3412	1.56522	1.11122	1.28841	0	4.00668	3.89934	1.73468	2.78424	1.0729	2.26375	0	6.38006	0	1.05139	4.95977	3.29343
PRDM9.43	1.32007	0.00750548	5.5314	5.51307	5.04684	4.79758	7.13528	4.81219	6.31643	5.43797	5.7063	5.97248	3.94526	4.94636	7.20621	7.98991	6.89592	7.74102	5.64598	6.86053	6.66212	5.71373	8.00574	6.76625
PRDM9.44	-0.636716	0.767305	0	3.80673	1.12913	0.491828	1.34859	5.03099	3.77978	3.7206	5.60304	1.40477	0	1.57957	0	4.10383	1.68136	2.26375	1.52979	0	4.2833	0	0	0
PRDM9.45	1.13439	0.839864	0	0	0	0	0	3.19839	3.2464	0	1.05793	5.28163	0	0	0	0	2.10801	5.21423	0	0	2.65021	0	0	0
PRDM9.46	2.41462	NA	0	0	0	0	2.7655	0.595702	0	0	0	0	0	0	2.49981	1.30579	0	0	0	1.90418	0	0	0	1.67856
PRDM9.47	0.884516	0.522626	4.115	4.00218	1.12913	5.32184	5.65798	3.02802	4.05951	2.63721	0.783492	5.59613	0.416822	3.16273	5.64065	3.9747	2.43686	3.83879	7.15541	6.4268	1.86346	2.66962	1.17313	3.58562
PRDM9.48	0.562119	0.538429	1.73661	2.21864	4.48354	2.82647	2.92089	3.6733	3.87917	3.78273	2.50802	3.8673	3.70702	3.16273	2.49981	3.29765	3.12525	3.83879	2.25547	4.1258	2.65021	5.30783	4.77373	5.56142
PRDM9.49	-0.493351	0.458978	4.83408	6.00777	5.88694	4.97576	5.7949	6.14005	6.25607	7.72909	6.34098	5.75862	5.61184	5.41836	4.73382	4.92807	4.52814	7.42717	4.56373	5.57381	5.43365	5.5907	5.71301	6.0668
PRDM9.5	0.136938	0.973046	0	4.03829	0	3.76479	1.73116	0	4.47411	4.76056	0.444292	0	0	1.57957	0	4.52874	0	0	0	6.33174	0	0	0	0
PRDM9.51	0.221572	NA	0	1.3919	0	0.491828	2.03325	0	1.56522	0.660054	0	0.497677	0	1.57957	0	0	0	0	0	0	0	0	1.17313	0
PRDM9.52	-1.17302	0.483451	5.42577	4.95645	0	6.10517	4.88814	5.13959	4.57638	6.88495	4.7531	0	0.416822	0	4.1124	1.30579	2.10801	6.93872	2.25547	4.1258	1.86346	2.4033	7.14527	1.67856
PRDM9.53	-1.33632	0.130578	3.90641	5.10001	0	3.67588	3.86126	4.61563	6.3969	2.16377	6.67215	6.5306	2.32763	1.57957	3.65995	1.30579	1.68136	4.01877	2.25547	5.19608	0	2.66962	5.99435	4.0363
PRDM9.55	0.0663178	0.934102	6.10103	6.01684	6.95971	6.46497	6.21097	5.92627	6.01513	6.62152	6.98716	3.94653	5.95343	5.54667	6.69257	5.75485	6.24885	9.57266	5.3447	6.47208	6.32488	6.14393	3.76022	6.82344
PRDM9.56	0.00247129	0.997116	6.62885	6.91147	6.45401	6.96461	6.85595	7.05411	7.44348	7.61418	7.24212	7.21406	7.8484	6.70623	6.72468	6.92741	6.29012	8.09207	7.13618	7.74787	6.00744	6.72938	7.65678	8.08605
PRDM9.58	-0.769064	0.511165	5.60238	4.95645	5.73442	5.89473	5.82473	4.42279	6.38567	6.04387	5.85753	1.40477	2.74303	3.16273	3.65995	5.86827	3.12525	6.49755	4.8734	1.90418	4.46665	3.55155	5.64227	5.08816
PRDM9.59	-0.192599	0.895311	4.2972	3.92715	4.32165	3.5313	4.52603	4.45677	3.47543	4.85034	3.84237	5.72531	1.4195	3.69297	6.81694	2.78424	2.43686	5.42043	6.10744	2.69732	2.65021	3.55155	0	6.70669
PRDM9.6	1.87819	0.163853	4.65867	3.80673	0	3.76479	5.01432	1.01608	5.2063	3.36209	0	0	0	3.69297	6.14652	1.97979	6.26963	2.74493	3.38367	2.69732	1.86346	4.41805	1.17313	2.43354
PRDM9.61	1.32626	0.269546	0.552379	1.78088	2.52332	3.05521	2.03325	1.60636	1.71623	0.660054	0	0.867008	1.4195	2.31546	2.99714	1.30579	2.70449	2.26375	5.4102	4.52003	2.65021	0	0	1.67856
PRDM9.64	2.13515	NA	0	0	0	0	0	0	0.985218	0	0.444292	0	1.00357	1.57957	0	0	2.10801	1.53665	0	0	0	1.05139	0	0
PRDM9.65	-0.491808	0.847758	3.71469	5.32127	0	0.491828	0.47161	0	5.39725	3.18935	4.69402	0	1.00357	0	2.49981	2.43737	3.12525	0	0	7.24663	0	0	0	0
PRDM9.68	-0.270129	0.884188	6.18668	3.67534	0	4.23832	5.51892	3.11572	5.0727	3.18935	5.37129	0	7.52016	2.31546	3.36628	10.1234	4.83751	4.01877	1.52979	8.26778	0	1.65308	3.09255	8.07432
PRDM9.69	1.5307	0.620932	0.552379	0.491659	0	0.857942	0.47161	0.595702	0	0	0	0	1.00357	1.57957	0	0	0	1.53665	1.52979	5.73109	0	0	1.17313	0
PRDM9.70	-0.53303	0.632693	5.56022	6.22695	3.68623	4.56977	5.56678	6.3625	7.2651	5.8398	8.32757	8.0613	5.98429	5.82494	3.90384	4.22236	4.72159	8.13173	0	7.05162	6.58491	9.01669	4.63488	4.52425
PRDM9.74	2.08583	0.697262	0	0	0	0	0	0	1.20549	0	0	0	0	0	0	0	0	0	0	5.08388	0	0	0	0
PRDM9.76	3.02525	0.0197627	2.61624	4.20638	1.75468	4.17484	3.74125	4.38799	4.47411	0.660054	0	0	0	5.20158	6.78684	3.67553	2.70449	0	4.44373	6.59997	9.50515	2.89436	6.90959	2.43354
PRDM9.77	-2.93842	0.0395053	2.72203	1.14938	1.75468	4.26904	3.51598	3.93676	4.47411	4.41312	4.65325	6.34568	5.79707	0	0	5.12351	1.68136	5.42043	0	6.12048	2.65021	0	0	0
PRDM9.78	-0.390831	NA	0	1.94202	0	0	2.03325	1.83027	1.20549	1.11122	0	1.61339	0	0	0	0	0	0	0	3.20616	0	0	0	1.67856
PRDM9.79	1.03289	0.0117593	8.7441	8.39232	8.20092	8.76572	8.74493	8.02054	8.07193	7.49396	7.98557	7.48015	8.21167	9.24222	9.51572	9.21859	9.08159	8.81276	7.88832	9.04344	10.1359	10.4127	8.69749	9.51957
PRDM9.8	0.862284	0.642635	0	3.80673	5.19447	0.857942	0.826447	0	3.34242	1.11122	3.47224	0.497677	0.416822	8.15684	1.73468	3.06366	1.68136	2.26375	2.25547	4.1258	1.86346	0	0	1.67856
PRDM9.80	1.11	0.00373438	8.08518	7.90302	6.65435	8.16686	8.06289	7.96554	7.58269	7.36282	7.82275	7.47013	7.89584	9.8421	8.69022	9.41494	8.53849	8.51582	7.6242	8.56807	8.67953	8.83549	8.84259	9.63589
PRDM9.81	1.69907	NA	0	0	0	0	0.826447	0	1.39654	0	0	0	0	0	0	0	1.0729	0	0	0	0	0	0	4.0363
PRDM9.83	1.91534	NA	0	0	0	0	1.11101	0	0	0	0	0	0	0	0	0	0	0	0	0	0	1.05139	0	0
PRDM9.84	0.870186	0.465337	2.61624	3.76425	4.23335	4.6183	5.22287	4.03	5.0727	3.18935	4.45401	0.497677	0.416822	3.16273	5.82968	5.39989	5.13805	2.26375	3.82905	4.1258	6.41686	4.79769	6.68166	0
PRDM9.85	2.48147	NA	0	0	0	0	0	0	0	0	0	0	0	1.57957	0	0	0	1.53665	0	0	0	0	0	0
PRDM9.86	0.316754	0.790474	4.54795	5.30654	1.75468	4.64197	4.61977	5.35312	4.74397	5.2307	3.32426	6.04628	0.416822	2.80042	6.19317	4.70194	3.29708	8.9129	8.09166	4.52003	4.0732	3.67782	3.46467	0
PRDM9.88	1.94145	NA	0	0.491659	0	0	0	0	0	0	0.444292	0	0	0	1.73468	0	0	0	0	0	0	0	0	1.67856
PRDM9.89	-1.5053	0.494582	3.2322	4.17429	2.1896	2.0874	4.2316	4.23972	3.2464	3.78273	5.35867	0	0	2.31546	0	2.78424	3.83227	0	0	7.11008	0	0	2.86295	0
PRDM9.9	-1.20918	0.487649	3.66249	3.72048	0	5.44803	4.86918	5.86432	5.51525	5.93863	1.28841	6.65376	1.22647	1.57957	2.49981	6.07142	5.75423	5.99411	0	8.47104	1.86346	0	0	1.67856
PRDM9.90	2.33428	NA	0	0.491659	0	0	0	0	0.407666	0	0	0	0	3.69297	0	1.30579	0	0	0	0	0	1.65308	0	0
PRDM9.92	1.10367	NA	0	1.3919	0	0.491828	0.826447	0	0.407666	0	0	0	0	1.57957	0	0	0	0	0	0	1.86346	0	0	0
PRDM9.93	1.38536	NA	0	0	0	0	1.55252	0	0.407666	0	0	0	0	0	0	0	0	0	0	0	0	0	0	0
PRDM9.96	1.35235	0.808793	0	0	0	3.25259	1.89009	3.48853	0.407666	0	0	0	0	0	0	0	5.18257	0	0	0	0	1.05139	0	0
PRDM9.99	1.35282	NA	0	0	0	0	2.2829	1.83027	0.407666	0	0	0	0	0	0	0	0	3.6331	0	0	0	0	0	0
PRDX1	0.827645	0.239805	10.3564	10.8205	8.87277	10.1295	10.7885	10.4424	10.5859	12.4612	10.7172	10.6045	10.7299	11.0853	10.8272	12.9982	10.6794	11.394	10.6126	11.7634	10.1426	11.5691	13.4848	11.4032
PRDX1.1	2.6093	NA	0	0	0	0	0	0	0	0	0	0	0	1.57957	0	0	4.04012	0	0	0	0	0	0	0
PRDX1.S	2.20627	NA	0	0	0	0	0	0	0	0	0	0	0	0	0	0	0	0	0	0	0	0	0	2.92662
PRDX3	-0.686917	0.215203	7.57642	7.96295	6.76872	7.80485	8.00977	9.08856	9.25804	10.188	7.93756	9.20977	9.16867	6.91084	5.70645	4.61794	7.86957	7.64836	9.05358	8.75371	7.88174	8.13406	8.39806	10.1646
PRDX4	-0.354276	0.441013	10.3651	10.1502	10.26	9.86303	9.66226	9.91	10.134	10.9414	10.0812	11.0255	10.5933	8.79605	9.85368	10.2439	9.19188	9.98632	10.4488	9.45779	9.85676	10.6934	10.1634	10.3753
PRDX5	0.292752	0.747406	10.7599	10.6617	10.2031	10.365	11.1536	10.5885	10.3878	11.6307	10.4366	8.81118	9.95889	9.40766	10.9495	13.1072	9.96391	10.2568	10.3077	11.3973	10.2213	9.73932	13.0829	11.3237
PRDX6.S	0.493963	0.349433	10.8389	9.38053	12.1394	11.356	10.5538	10.4382	9.65799	10.4823	8.93462	10.2275	10.3147	11.1724	11.7732	11.5257	11.3644	9.43282	10.747	10.4197	10.93	9.82882	11.5902	11.0231
PREB	-0.264575	0.788855	7.30145	8.0671	7.07853	6.87758	6.99801	7.56319	7.51991	7.73695	8.22175	8.91578	6.35871	4.94636	9.60468	10.3421	6.16257	8.28028	7.26569	4.82933	4.77547	8.4714	7.90358	7.19251
PRELID1	0.317796	0.413355	9.64491	9.63454	10.066	9.48945	9.28786	9.76241	9.89908	10.688	9.4301	9.65007	9.88261	10.0913	10.1	9.60693	9.83735	9.91424	10.0367	10.8932	10.2466	9.36998	10.9431	9.89128
PRELID2	-0.783197	0.283976	8.09506	8.43187	8.17151	8.23458	8.22081	8.50153	8.49784	7.75256	8.75359	7.51955	8.95451	7.55419	8.73032	9.01607	7.52518	8.67862	6.42517	7.81969	7.76408	8.70439	4.2149	4.77679
PRELID3A	0.721717	0.766633	0	3.53077	1.12913	2.0874	5.01432	2.02405	3.77978	0	0	0	0	2.80042	1.73468	1.30579	0	1.53665	0	3.58158	1.86346	7.70042	0	1.67856
PRELID3B.S	0.739089	0.672044	6.66909	6.33974	0	5.60076	6.31972	5.64605	7.47824	5.39883	6.97893	0	0	6.18184	7.15998	7.19718	7.40819	2.74493	6.18434	7.39507	1.86346	4.556	5.74712	5.08816
PREP	0.4014	0.481989	9.78271	9.83833	9.73516	9.29044	9.61039	9.64849	10.012	9.71803	9.58175	9.605	9.9977	9.79766	10.1243	11.1189	9.52579	9.49496	10.2007	9.85817	8.07765	10.3548	11.6353	10.9236
PREPL	-0.688163	0.757466	1.26274	4.23777	0	3.9277	3.78237	4.83821	5.55587	0.660054	5.32011	0	0	2.31546	2.49981	4.22236	0	4.17878	0	1.90418	1.86346	0	0	1.67856
PREX1	1.35417	0.22805	4.45894	3.37008	0	3.05521	2.59133	3.55279	3.87917	1.4544	2.20366	0	4.99179	6.78639	5.70645	3.06366	4.59555	4.17878	6.60377	5.48824	0	0	0	2.43354
PREX2	1.49068	0.61868	0	3.31228	0	0	1.34859	0	3.38813	0	0	5.01379	0	0	2.99714	0	1.0729	2.26375	0	3.58158	3.15646	0	1.81147	0
PRG4.1	4.1689	0.033696	0	0	1.12913	0	0	0.595702	1.97777	0	0	5.3848	0	3.16273	0	2.78424	0	6.15672	3.09589	3.58158	3.82721	1.05139	0	4.65604
PRICKLE1	-1.89759	0.0552353	8.00099	8.51909	9.33733	8.13177	9.16497	8.85369	8.82729	8.36098	7.91618	7.11465	7.82514	3.89934	5.34259	1.30579	6.42595	9.22852	6.76267	9.2846	6.27659	9.77508	1.17313	9.83329
PRICKLE2.S	-1.95655	0.0297642	8.99026	7.92005	4.69669	8.67972	8.23569	7.33099	7.3426	4.82103	7.11652	3.54972	6.73498	9.41188	2.49981	2.43737	6.58367	4.57376	8.02003	5.08388	8.56357	2.07641	3.62	3.29343
PRICKLE3	-3.24223	0.0769938	3.90641	3.05469	1.12913	4.07406	4.57366	4.98516	4.86207	0	2.59671	4.31825	0	0	0	2.43737	1.0729	0	0	0	0	0	6.38939	0
PRICKLE4	-0.10185	0.966966	2.24245	0	2.1896	4.59424	5.13034	2.34757	3.2464	6.0565	1.48709	4.46001	0	0	1.73468	3.29765	0	0	0	0	6.96605	7.64738	7.05284	3.29343
PRIM1	-0.426111	0.655556	5.29474	6.89187	7.68095	6.29626	6.60403	7.50348	7.9983	6.66341	6.99533	5.86442	9.33654	6.43494	8.09477	7.28151	5.18257	5.99411	7.11669	6.99069	7.84909	8.5016	1.17313	6.15856
PRIMA1	-0.373376	0.88998	0	4.44023	4.13928	4.07406	3.415	0	2.91279	0	5.29383	0	0	0	1.73468	1.30579	0	2.26375	0	2.69732	2.65021	1.65308	0	6.47644
PRIMPOL	-0.351458	0.770574	5.32863	5.84404	5.19447	5.0484	4.68628	5.64605	5.84526	4.29017	6.52737	0	2.66897	8.61031	5.16675	3.9747	6.20635	4.01877	0	7.16626	3.15646	4.6819	1.17313	1.67856
PRKAA1	0.669176	0.287708	7.61125	7.04167	4.55814	6.04431	5.80491	6.03149	6.92084	6.3512	6.45212	6.81023	6.9767	7.32287	7.51245	7.06066	5.69399	7.62076	6.54666	7.46393	4.77547	8.2756	8.71913	6.76625
PRKAA1.1	-0.494769	0.656469	7.54072	6.7247	3.21891	4.8185	4.39959	6.06492	7.37985	4.33233	7.18605	8.07017	7.52803	8.25403	4.60173	3.83285	3.93993	5.48309	2.73603	7.57187	3.53047	8.23509	1.17313	8.64168
PRKAA1.2	1.05863	0.0452517	7.11982	6.29568	6.2213	6.12209	6.14944	5.82583	5.97075	6.60442	5.84853	5.39896	6.39362	6.36704	7.7018	7.81232	7.14123	6.69578	6.99389	8.29324	6.06544	7.83526	8.22127	6.15856
PRKAA2	2.63957	0.591582	0	0	0	1.7813	0	0	0	0.660054	0	0	0	0	8.22396	0	2.70449	0	0	5.93888	0	2.07641	0	0
PRKAB1	0.11463	0.919338	8.94044	8.2856	9.18969	8.75355	8.56956	8.06803	8.90207	8.64226	8.78105	9.40299	8.83366	10.624	8.79224	10.5204	9.21885	9.95902	5.20404	9.21306	10.0451	3.08877	8.10113	9.34012
PRKAB1.1	1.54457	NA	0	0	0	0	0	0	2.78192	0	2.59671	0	0	0	0	0	0	1.53665	0	1.90418	0	0	0	0
PRKAB2	-1.50409	0.2817	6.53762	4.54432	0	6.22753	3.65532	6.73904	4.05951	6.56076	4.35578	6.08181	6.82724	2.80042	8.11914	3.9747	6.71072	5.42043	5.27608	4.52003	1.86346	1.05139	0	1.67856
PRKAB2.1	0.41451	0.916685	1.73661	0.491659	0	1.59985	0	1.01608	1.20549	0	0	0	3.70702	0	4.85482	0	1.0729	2.26375	0	0	2.65021	0	0	0
PRKACB	0.454748	0.511517	9.01908	9.94975	7.68095	8.71362	9.43936	9.51474	9.69426	6.60442	10.0103	9.40825	8.12777	8.84679	12.1316	9.29158	10.1934	10.8134	10.7596	9.48013	6.80516	8.41812	9.25486	7.00746
PRKAG1	1.41594	0.111148	7.08554	7.75901	7.01373	7.19405	8.02484	7.91449	6.59508	5.37885	7.72531	0	9.0866	8.62492	7.49393	9.90819	7.1299	4.97357	8.8503	8.80769	8.85421	9.35588	5.5292	9.3883
PRKAG2	2.11121	0.690461	0	0.857679	0	0	0	2.02405	1.56522	0	0	0	0	3.16273	3.36628	0	0	0	4.96343	0	0	0	0	0
PRKAG2.1	-0.26319	0.8525	7.18602	7.18545	9.12367	5.3933	6.70907	5.55486	6.56056	3.78273	3.32426	0.497677	7.71445	4.74709	4.45631	8.52766	6.9866	8.26253	8.13104	2.69732	2.65021	3.90138	7.76894	5.42024
PRKAG3	3.07235	0.568224	0	0	0	0.857942	0	0	0.407666	0	0	0	0	0	1.73468	0	5.38664	2.74493	0	0	0	5.30783	0	0
PRKAR1A	1.0601	0.000490653	11.0497	11.0828	10.1239	11.3775	11.4522	10.923	10.7905	10.5391	11.0413	10.3869	10.8565	11.4932	12.4768	11.8199	11.0164	12.153	11.914	12.0523	12.2613	12.5154	11.217	12.2742
PRKAR2A	-0.238365	0.827411	6.19589	6.17924	0	5.70555	5.23773	5.6752	6.12045	3.51634	5.14002	6.53702	6.48817	5.77341	8.79979	3.06366	6.86893	2.26375	4.44373	6.22998	4.0732	5.00465	3.76022	4.37919
PRKAR2A.1	-0.96435	0.61868	3.4325	3.848	0	1.1497	2.92089	3.72999	3.43244	1.11122	2.20366	0	4.39911	4.94636	5.07008	0	4.45742	0	2.25547	0	0	0	0	1.67856
PRKAR2B	0.267071	0.92995	1.92562	2.45066	5.6686	4.26904	2.49566	2.61166	0	0	0	0	0	0	0	3.29765	4.99559	1.53665	0	0	5.818	0	2.86295	0
PRKCA	-0.674084	0.48005	7.91158	8.319	9.09577	7.1117	8.00544	7.61302	6.65708	7.66455	7.82963	8.61899	6.34094	5.48394	6.55646	9.11515	5.59864	6.15672	5.64598	7.55092	3.82721	9.60072	11.3909	7.29717
PRKCD	-0.38005	0.667597	8.62812	8.65754	8.9195	7.44	7.88317	8.64477	7.25279	8.16787	6.34738	7.90147	7.52016	8.47977	7.60161	11.5634	8.14738	6.64187	8.57842	8.07581	7.16486	4.00138	8.71483	3.82849
PRKCE	0.303826	0.857089	5.1122	5.37872	6.31033	5.8749	5.85396	5.25996	5.219	5.39883	0.444292	0	0	7.19163	5.82968	6.40794	3.29708	6.69578	1.52979	2.69732	2.65021	1.65308	6.83226	2.92662
PRKCG	2.47283	0.300321	3.08134	0	1.12913	0	1.11101	0	1.20549	0	0	0	0	2.31546	1.73468	1.30579	1.0729	1.53665	0	2.69732	1.86346	0	0	2.43354
PRKCH	1.32507	0.494737	5.95679	7.14048	0	5.9336	7.65034	5.70379	6.07226	5.16223	1.05793	1.1608	0	8.9891	5.82968	8.89191	7.31127	4.45372	0	0	8.94197	1.05139	9.86645	1.67856
PRKCI	-2.15328	0.00565043	8.25121	8.78784	7.95391	8.30854	8.13411	7.91754	8.89911	7.75256	8.7608	8.8657	9.18619	5.60678	6.23836	8.83259	5.63113	6.46687	2.25547	5.87289	10.9144	7.88193	3.62	7.31722
PRKCQ	0.695791	0.776304	3.71469	3.25206	4.13928	4.32859	2.68104	0	4.11494	0	0	0	0	1.57957	3.90384	1.30579	0	3.39314	0	1.90418	0	1.05139	5.36317	4.21791
PRKCZ	1.29736	NA	0.950844	0	0	0	0	3.27658	0	0	0	0	0	0	0	0	0	0	0	0	0	0	0	0
PRKCZ.1	0.0132536	0.994228	5.78435	5.76006	8.60889	6.75271	6.49075	5.81277	3.81368	0	0	0	7.53847	5.71998	3.36628	7.42436	2.93015	7.06699	4.6745	4.52003	3.15646	3.55155	3.09255	3.29343
PRKD1	-0.604467	0.66074	6.79564	7.05054	6.35286	6.31846	7.16668	7.10856	7.12362	5.8398	6.533	3.07294	2.00535	6.22083	4.1124	1.97979	2.43686	7.50473	5.5329	7.32276	8.56357	3.67782	7.62044	7.68441
PRKD2	0.107033	0.900073	8.35558	7.66111	7.23453	7.90361	7.9456	7.70071	8.09279	7.13169	8.58363	7.02623	7.3617	7.23036	7.76493	9.34154	8.10174	6.40348	5.64598	8.48215	8.55347	8.22478	9.1694	7.27684
PRKD3.L	-1.72539	0.470893	5.5314	5.40661	0	3.67588	6.00925	0	3.43244	1.4544	3.09989	0	0	3.16273	2.49981	8.79483	0	1.53665	0	3.8792	0	0	9.02047	1.67856
PRKDC	0.887907	NA	0	0	0	0	0.826447	0	0.725152	0	1.48709	0	4.42183	0	1.73468	0	1.0729	0	0	0	0	0	0	1.67856
PRKG1	1.17376	NA	3.2322	0.857679	0	1.1497	1.11101	0	0	0	0	0	0	2.31546	1.73468	0	0	0	0	0	0	1.05139	0	0
PRKG1.1	-3.05952	0.000361214	6.84916	5.24608	0	5.67145	6.19583	4.38799	5.08663	4.33233	4.13666	5.28163	5.81435	1.57957	3.65995	2.43737	2.70449	4.17878	0	2.69732	1.86346	0	1.17313	3.82849
PRKRA	0.176345	0.871181	6.64239	7.20543	5.79738	6.616	6.69298	6.99173	7.11345	6.82715	7.26259	7.5163	6.57691	7.96348	6.87532	5.83145	7.37979	5.81082	7.50934	0	5.0297	8.4361	9.46672	8.45522
PRKRA.1	1.42124	0.681183	0	2.45066	0	3.72102	2.16347	4.55417	1.71623	0	0	0	0	5.71998	0	1.97979	5.34807	4.17878	0	0	0	0	0	0
PRKRA.2	0.117684	0.878863	9.96681	9.59569	7.73823	9.14584	9.55585	8.99047	9.959	9.60004	10.5997	11.1194	10.3473	8.11606	10.7118	10.1794	8.46379	9.46423	10.3438	9.77931	10.361	11.0653	9.99444	9.57057
PRKRIP1	0.270168	0.821856	4.68508	5.32127	5.24051	4.68817	5.09813	5.20103	5.19348	6.59579	2.41353	0	0.416822	3.16273	4.73382	4.10383	5.53137	5.76111	5.20404	3.58158	6.8388	2.07641	4.48123	3.29343
PRKX	-1.2513	0.164675	8.03475	8.10589	4.48354	7.87892	8.11613	7.3264	7.5604	7.19589	9.27162	7.61358	6.587	8.87762	7.22877	8.56739	7.18565	6.49755	6.5755	5.39727	4.2833	3.90138	7.74382	2.92662
PRL	1.55507	NA	0	0	0	0	0	0	2.1991	0	0	0	0	0	0	0	0	0	0	0	0	0	0	0
PRL.1	1.83558	0.712465	0	0	0	0	0	0	1.97777	4.96196	3.98062	0	0	1.57957	0	1.30579	0	0	1.52979	0	4.77547	0	0	0
PRLH	0.409048	0.924175	5.24236	5.19902	0	4.41354	0	3.35074	0	7.16706	0	0	0	0	1.73468	3.67553	5.30844	0	0	0	0	0	0	0
PRLH.1	2.89073	NA	0	0	0	0	0	0	0	0	0	0	0	0	1.73468	0	1.68136	2.26375	0	0	0	0	0	0
PRLHR	2.76825	NA	0	0	0	0	0	0	0	0	0	0	0	1.57957	0	0	0	2.26375	0	1.90418	0	0	0	0
PRLHR.1	3.13933	0.559883	0	0	0	0	0	0	2.1991	0	0	0	0	1.57957	2.49981	0	0	1.53665	0	5.19608	0	1.65308	0	0
PRLR.1	-0.116533	0.934052	8.19261	8.26289	9.03829	8.16278	8.20199	7.04296	7.37418	7.8059	7.67782	7.24965	7.07316	8.73002	5.42307	9.46388	4.13379	7.72814	7.81766	8.25489	9.08202	0	8.1968	10.9431
PRMT1	-0.0435548	0.936735	12.5224	12.0136	12.6272	11.9828	12.1493	12.183	12.5157	12.808	12.5174	11.7094	12.6614	11.7031	12.7536	12.9264	11.4259	12.5597	11.8147	11.9767	11.8597	12.2599	13.1133	12.892
PRMT1.1	0.367861	0.679992	2.99955	3.25206	1.12913	1.59985	2.68104	3.48853	4.21979	2.88392	3.68945	3.33094	4.27978	2.31546	3.36628	3.49893	2.10801	4.45372	3.38367	2.69732	1.86346	3.55155	4.48123	4.99165
PRMT2	0.94647	0.559528	7.24489	6.59739	3.39205	6.45164	6.31972	6.42392	5.6433	4.37329	5.71623	0	0	8.95482	6.75609	6.38271	6.97399	6.84639	6.10744	4.52003	4.2833	1.05139	9.12469	6.61247
PRMT3	-4.51784	0.000798697	4.22705	4.17429	1.12913	4.59424	4.61977	4.75871	5.05863	4.66482	5.09506	5.37051	0	1.57957	0	0	0	0	0	6.51598	0	0	1.17313	0
PRMT5	-1.11481	0.125187	8.188	8.60885	8.6606	7.57829	8.3184	9.03895	9.39309	8.16787	10.0492	10.3686	9.15432	4.63609	7.25099	5.54342	8.11903	9.27354	9.28943	8.94249	5.74889	10.2608	6.45278	8.92909
PRMT6	-3.03565	0.0104212	6.83744	6.94514	7.48453	6.31846	5.70151	6.0759	6.81603	5.6361	7.13514	0	8.11737	2.31546	2.49981	3.06366	3.83227	8.71171	0	1.90418	5.51915	6.92033	6.3231	2.43354
PRMT7	-0.150389	0.917301	6.33578	6.25023	5.56387	7.05993	7.3893	7.49941	5.75219	5.8971	6.08916	4.12743	0	3.45207	4.60173	6.30425	6.94843	8.27143	5.4102	9.86668	5.14177	6.57565	1.17313	5.17861
PRMT8	2.30539	NA	0	0	0	0	0	0	0	0	0	0	0	0	0	0	0	0	0	0	0	1.65308	0	0
PRMT9	-2.13562	0.00631569	8.48706	7.75359	7.71396	8.0655	7.73657	7.80662	7.46497	4.96196	8.11131	4.19388	7.78408	6.36704	5.82968	7.39942	7.59272	4.97357	3.82905	4.33634	9.59158	3.41315	2.86295	4.0363
PRNP	-1.97317	0.0382986	10.4522	9.99293	8.9953	9.21454	8.53689	9.66039	9.96372	9.10888	10.5592	10.5155	11.0447	6.05812	4.29458	6.33088	8.25554	10.991	9.71257	9.87091	8.26257	10.424	1.81147	7.07966
PRO-POL-DUTPASE	2.19767	NA	0	0	0	0	0	0	0	0	0	0	0	0	0	1.30579	0	0	0	0	0	0	0	0
PROB1	2.75531	0.368193	5.1506	3.72048	0	0	1.34859	0	0	0	0	0	0	0	1.73468	1.97979	4.59555	1.53665	0	0	1.86346	1.05139	0	1.67856
PROC	3.95333	0.0651713	0	0	0	0.857942	0.47161	0	1.39654	0	0	0	0	1.57957	1.73468	2.78424	0	6.82235	0	3.58158	0	2.4033	0	2.43354
PROCA1	2.83037	0.343747	0	1.14938	1.12913	0	0.47161	0	0	2.76583	0	0	0	2.31546	0	0	1.68136	2.26375	0	5.48824	1.86346	1.65308	0	0
PROD1	-1.57869	0.172995	7.06558	8.01822	7.97448	7.42644	5.25244	7.56709	7.27121	3.78273	9.92246	5.81249	8.01459	2.31546	9.54748	1.30579	6.55008	8.22635	7.69161	7.13844	6.99619	5.05206	1.17313	4.88822
PRODH.L	-0.632443	0.827411	5.03219	3.42565	0	2.33978	0.47161	2.72755	3.19589	0	6.03465	0	0	0	2.49981	0	0	3.10514	0	1.90418	3.15646	0	3.29057	2.92662
PRODH2	2.75249	NA	0	0	1.12913	0	0	0	0	0	0	0	0	0	2.49981	0	0	2.26375	0	0	0	0	1.17313	0
PROM1	1.21121	NA	0	0	0	0	0	0	1.56522	0	0	3.38882	0	0	0	0	0	0	0	0	0	0	0	0
PROM1.1	1.19669	NA	0	0.857679	0	0	0	0	1.20549	0	0	0.497677	0	0	1.73468	0	0	0	0	0	0	0	0	0
PROM1.2	1.29862	NA	0	0.857679	0	0	0	0	1.20549	0	0	2.10283	0	3.45207	0	0	0	0	0	0	3.82721	0	0	0
PROM1.3	-2.42476	0.0627808	7.22703	6.69108	3.02211	6.94572	6.035	6.62411	5.82047	0.660054	7.30269	8.12016	0	2.31546	3.90384	3.9747	2.70449	5.48309	1.52979	8.79883	1.86346	1.05139	0	1.67856
PROM2	1.75347	0.746624	0	3.58058	0	0	1.55252	1.60636	0	0	0	0	0	0	6.44523	0	0	3.6331	0	0	0	0	0	0
PROM2.1	2.60933	0.629686	0	2.55403	0	0	0	0	0	0	2.41353	0	0	0	0	6.00683	1.0729	0	0	0	0	0	6.38939	0
PROM3	2.87407	0.410919	0	0	1.12913	1.94245	0	3.35074	0	4.41312	0	0	0	0	1.73468	3.83285	0	2.26375	0	1.90418	0	0	6.69919	0
PROP1	2.2383	NA	0	0	1.12913	0	0	0	0	0	0	0	0	0	0	1.30579	0	0	1.52979	0	0	0	0	0
PRORP	-0.634024	0.61927	5.70916	6.80023	6.12642	6.59797	6.15727	6.95653	7.07903	6.32011	6.39762	7.11893	7.62425	7.15183	1.73468	5.44934	6.24885	6.40348	7.93357	5.48824	3.15646	8.04898	9.09851	0
PROS1	-2.1357	0.00355253	10.8812	10.1818	10.4048	10.6261	10.3556	10.7154	10.3399	10.8414	10.2654	9.32822	11.0674	7.0032	6.84642	5.06126	8.47278	9.8592	7.98822	9.41206	10.5455	10.7111	3.09255	11.1626
PROSER1	-0.511163	0.534486	4.57644	4.20638	4.55814	4.71072	4.64228	4.11758	4.65328	4.76056	4.35578	4.95752	4.88135	4.07985	3.90384	6.16319	3.93993	4.57376	5.4102	3.8792	1.86346	2.89436	2.86295	4.88822
PROSER2	-1.46699	0.564837	2.50208	6.87201	0	3.42619	6.63242	5.4742	0	4.20197	5.88421	0	0	0	1.73468	9.70435	1.0729	5.21423	0	5.08388	2.65021	1.05139	9.82912	5.62714
PROSER3	-1.15176	0.177267	3.55207	6.70799	7.33343	5.76063	5.11433	5.61628	6.35722	6.03112	4.07625	5.99129	7.40512	3.45207	5.07008	4.85656	5.78343	6.87003	1.52979	7.29783	2.65021	4.6819	2.25248	6.32624
PROX1	-0.289664	0.883846	6.87806	4.26849	8.07953	6.50424	6.66577	5.70379	3.7095	6.14194	0	0	3.55084	3.45207	9.43067	0	4.83751	1.53665	7.86515	4.82933	1.86346	1.65308	0	5.69
PROZ	1.58283	NA	0	0	0	0	0	0	1.85292	2.63721	0	0	0	0	0	0	0	3.10514	0	1.90418	0	0	0	0
PRPF18	-1.35677	0.292051	8.54226	7.61404	7.86119	7.00167	7.20499	6.96836	7.84693	7.50783	7.71048	6.38176	8.50562	6.93449	11.8017	4.33188	6.51569	5.35491	1.52979	8.34283	3.15646	9.71191	9.43568	0
PRPF19	-0.480729	0.617651	8.14347	8.9995	8.06681	8.27487	8.46925	8.81163	9.10134	7.80216	9.64875	9.20977	8.65337	7.21113	5.07008	10.4493	6.72584	7.99865	8.23412	6.51598	8.69798	8.46266	9.40128	11.2835
PRPF3.1	-0.000140684	0.999868	6.48599	6.96872	7.68927	7.05993	7.48582	7.44965	7.16689	8.35588	7.24212	7.3331	6.24225	7.15183	8.22396	8.13296	7.16361	6.69578	7.65155	7.29783	7.78149	7.29017	5.4065	6.47644
PRPF31	-2.41024	0.00695686	3.81373	5.18298	4.32165	4.8185	1.89009	6.77315	5.57576	3.51634	6.91138	6.71727	1.00357	2.31546	2.99714	1.97979	4.99559	3.39314	1.52979	1.90418	3.15646	2.66962	1.81147	0
PRPF38A	0.0204948	0.979966	8.63321	9.01431	8.49006	8.60041	8.90127	8.45395	9.08408	8.92481	8.52974	9.80293	9.43966	9.44519	8.33213	8.18497	9.0519	9.08943	9.26308	7.8371	9.31504	9.80133	6.71651	10.2712
PRPF38B	-0.119747	0.896358	8.42771	8.52705	9.27234	8.95238	8.67568	8.77506	8.54148	7.92777	8.88486	8.08338	8.80801	10.1854	9.47382	7.52003	8.51256	8.62406	6.76267	7.52966	10.4857	9.32002	8.76147	6.44033
PRPF4	-1.22946	0.147687	7.96643	8.64442	8.68577	8.0323	8.30082	8.05423	8.51597	8.19383	9.10681	9.02705	7.73954	9.0607	7.18328	8.27686	8.36584	5.35491	8.11148	8.70712	4.0732	9.90987	3.88801	4.0363
PRPF40A	2.01704	NA	0	0	0	0	0	0	0	0	0	0	0.416822	0	0	0	0	0	2.73603	0	0	0	0	0
PRPF4B	0.167464	0.809836	8.2379	8.59831	10.3934	8.57604	8.75142	8.99914	8.31171	7.82448	8.82301	8.68401	8.30784	9.55987	9.9654	9.06448	9.64791	8.17982	8.60664	9.17249	8.07765	7.06602	8.25722	9.55799
PRPF6	-2.7379	0.00320946	5.93496	5.85421	2.1896	4.64197	4.2898	5.68957	6.73874	4.15576	5.33308	6.21577	3.74356	7.5844	3.90384	0	1.0729	1.53665	0	5.48824	1.86346	1.05139	6.89445	0
PRPF6.1	-2.28293	0.600913	0	2.65049	4.76127	0.857942	0	0.595702	3.43244	3.44127	0.444292	3.00053	0	0	0	0	0	0	0	0	0	0	0	0
PRPF8	-0.729885	0.424557	9.27949	8.84501	7.65569	8.51647	8.61722	9.35047	9.00101	8.96053	9.6272	9.89319	9.32979	4.51582	6.87532	9.60965	7.80696	9.2467	5.5329	7.90472	9.08202	10.5209	8.52636	9.96621
PRPH	-1.15898	0.545557	3.15875	3.80673	5.8577	5.01254	4.39959	3.6733	4.92545	0	5.84853	0	5.74396	2.31546	0	1.30579	3.58935	0	4.96343	6.00199	0	0	5.44857	6.51167
PRPH.1	6.36215	3.66e-07	0	0	0	0.491828	1.11101	2.34757	0	0	0	0	0	1.57957	3.90384	1.97979	4.30466	1.53665	5.5329	7.37137	2.65021	3.08877	7.99867	6.11341
PRPH.2	-0.485724	0.867618	0	0	5.14692	0	4.2016	5.22094	4.08749	1.96374	2.97311	0	1.22647	0	0	0	1.0729	2.74493	0	4.52003	0	0	0	3.29343
PRPH2	3.28559	NA	0	0	1.12913	0	0	0	0	0	0	0	0	1.57957	0	0	0	1.53665	0	1.90418	3.15646	1.05139	0	0
PRPS2	0.518047	0.637184	3.86082	1.3919	1.75468	2.90681	2.7655	1.83027	5.10042	1.4544	3.94728	1.79561	3.32834	4.85017	2.49981	3.06366	2.10801	4.68457	2.25547	1.90418	1.86346	4.48868	4.0054	1.67856
PRPS2.1	0.46654	0.531679	7.82222	7.74269	6.12642	7.10746	7.55271	7.78672	8.37551	6.67983	7.73999	8.4811	8.0678	7.614	7.15998	9.00371	8.12474	7.45869	7.58219	6.75457	9.31504	8.69695	9.23997	8.01418
PRPSAP1	-0.326958	0.685323	8.3961	8.01596	8.02796	8.15868	7.45753	8.3784	8.85197	8.17078	8.8356	7.95754	8.86094	8.13659	6.93143	7.09213	8.22394	6.58586	5.20404	8.76285	9.87309	10.1135	5.9364	10.3896
PRPSAP2	-0.00229538	0.999114	7.46274	7.57156	2.52332	7.23742	7.84244	8.36504	8.26806	6.92682	6.00255	8.20518	3.06517	8.41399	6.48327	7.68393	8.43187	9.56544	6.54666	6.6402	3.53047	7.56807	2.25248	4.65604
PRR11	-3.70818	1.07e-06	5.5314	7.47278	6.67125	6.5797	5.98303	5.83877	6.91695	6.13004	7.28945	9.3068	8.0071	2.80042	5.34259	2.78424	6.77027	3.39314	0	2.69732	3.53047	3.55155	0	3.58562
PRR12	0.12524	0.861867	8.35763	7.85575	9.91978	8.71362	8.55925	9.20685	8.16678	8.40362	8.35484	8.83999	7.39079	9.24695	8.21268	8.1703	9.24533	8.45459	9.31957	8.93442	9.90521	6.07674	8.8026	8.25149
PRR14	-0.302322	0.796402	7.77691	7.62001	5.94369	7.36733	7.36919	7.91143	8.14031	6.44064	7.92263	5.92436	7.4583	8.82797	11.2952	7.64201	6.78479	7.44302	8.4597	6.00199	4.62931	3.67782	7.44452	2.92662
PRR14L	-0.222731	0.879718	4.65867	4.44023	6.28858	4.64197	5.13034	5.07542	5.52551	1.4544	0.444292	0	4.09417	3.16273	4.96646	3.83285	1.0729	4.17878	5.98381	3.58158	1.86346	1.05139	5.48945	5.56142
PRR15L	1.79543	0.644337	0	3.72048	0	2.0874	4.00716	0	0	5.58471	0	0	0	0	0	6.38271	0	1.53665	0	1.90418	0	0	3.46467	2.43354
PRR16	0.545946	0.868357	0	3.96515	0	4.7548	3.56394	3.19839	4.03098	4.5264	0	0	0	2.31546	0	1.30579	0	7.57833	4.44373	0	0	0	0	0
PRR18	-0.134557	0.961003	3.9935	2.21864	0	5.15093	4.61977	3.72999	3.63562	3.2783	5.49181	0	0	7.52333	1.73468	4.70194	0	6.77305	0	1.90418	0	0	8.44557	3.58562
PRR19	2.43778	NA	0	0	0	0	0	0	0	0	0	0	0	0	0	0	0	0	0	3.58158	0	1.05139	0	0
PRR22	2.4341	NA	0	0	0	0	0	0	0	0	0	0	0	0	0	1.30579	1.0729	0	0	0	0	0	0	0
PRR5	-0.34195	0.846677	4.07562	3.37008	3.02211	2.45114	1.89009	0	4.49515	4.00752	4.73367	5.18692	0	3.16273	2.49981	2.43737	1.68136	6.40348	0	6.12048	1.86346	1.65308	1.17313	5.86365
PRR5L	-2.47202	0.0171239	6.40094	6.88693	9.22447	6.71973	6.1096	6.19141	5.39725	6.78223	6.21356	5.20315	8.08925	8.4636	6.75609	5.12351	8.07837	3.83879	6.5755	0	5.74889	1.05139	0	1.67856
PRR7	-0.0117293	0.997281	3.81373	2.55403	4.13928	3.80727	3.30642	0	0.725152	2.49598	0	0	0	0	0	0	2.10801	2.26375	0	3.20616	2.65021	2.07641	0	4.37919
PRRC1	-1.59427	0.0342964	9.50649	9.51231	8.36576	8.67399	8.74493	8.67034	9.01017	8.16496	8.73661	8.80985	6.95738	6.5919	7.71784	9.72206	7.2706	9.64638	7.49431	9.93699	5.51915	2.66962	6.34554	4.37919
PRRC2A	-0.343934	0.486819	9.66329	9.24807	11.0387	9.40638	9.63094	9.17275	9.11584	8.42569	9.89102	9.94114	7.68892	8.78958	9.02924	9.87464	8.17519	9.73273	8.95277	9.42363	9.67311	9.68585	8.82273	7.37575
PRRC2A.2	-0.945141	0.501685	2.72203	2.55403	5.28512	2.82647	2.68104	3.11572	2.09267	2.49598	2.75923	3.44447	0.416822	1.57957	4.29458	3.83285	1.68136	0	2.73603	3.20616	4.62931	0	0	0
PRRC2A.3	-0.414953	0.800771	2.09272	1.59946	3.39205	1.39226	2.16347	2.02405	1.56522	1.11122	1.28841	3.44447	1.74196	0	3.65995	2.78424	2.43686	0	1.52979	2.69732	3.53047	0	0	1.67856
PRRC2B	-0.581474	0.363251	9.29992	9.24903	8.76272	9.40465	9.50916	9.30223	9.24257	8.68356	9.41418	9.89694	10.676	6.83747	8.78464	10.2491	8.40863	9.63263	8.31329	7.29783	9.39071	10.1191	8.99585	9.08924
PRRC2C	-0.232882	0.695165	9.01388	9.19008	8.45632	9.23608	9.39199	9.29872	9.03014	9.06579	9.87892	9.39242	9.52019	8.87151	8.18986	8.65956	9.14202	8.89572	9.43028	8.62931	9.78953	11.0116	9.03779	6.93145
PRRC2C.1	-0.0740374	0.960154	5.39411	5.18298	5.52719	6.55498	5.80491	6.79988	5.14104	5.96567	5.60304	0.867008	5.74396	6.88679	5.88756	4.10383	6.53299	3.10514	6.29251	5.65459	8.22489	1.05139	8.94899	4.37919
PRRG1	-4.42251	2.24e-05	6.45564	6.49069	5.3704	6.76892	6.30569	6.79324	5.82878	7.27908	6.5989	0	6.7213	2.31546	3.36628	4.33188	2.10801	9.34276	0	0	1.86346	0	0	1.67856
PRRG2	2.03165	0.368788	5.37801	5.52584	4.48354	3.62928	3.69892	0	0	0	0.783492	0	0	4.07985	3.90384	9.60965	0	1.53665	0	4.1258	1.86346	0	8.76147	7.48614
PRRG3	3.00083	0.0936336	0	3.18922	0	3.67588	0.47161	0	3.47543	0	0	7.77151	0	2.31546	1.73468	2.43737	0	3.10514	1.52979	3.8792	1.86346	2.07641	1.17313	2.43354
PRRT1	2.53837	NA	0	0	0	0	0	0	0	0	0	0	0	2.31546	0	0	0	1.53665	0	0	0	0	0	0
PRRT2	3.97516	NA	0	0	0	0	0	0	0	0	0	0	0	3.45207	2.49981	1.30579	1.0729	3.10514	0	2.69732	0	0	0	0
PRRT3	-1.99338	0.0141628	8.24235	8.47696	8.54153	8.22286	8.6158	8.36951	8.10653	7.97843	7.85906	8.75451	6.78842	6.95775	9.64299	4.85656	5.34807	6.91618	6.45652	4.68295	9.61604	2.07641	4.3978	8.13206
PRRT4	1.52644	0.604033	0	0	6.43434	0	3.56394	0.595702	0	1.11122	1.48709	0	0	1.57957	1.73468	0	0	1.53665	2.25547	0	0	1.05139	0	1.67856
PRRX1	-0.233757	0.944415	1.92562	0	4.9393	2.55452	1.34859	2.34757	1.71623	2.99308	0	0	0	3.45207	0	0	1.0729	0	0	0	4.62931	0	0	0
PRRX1.1	-0.198302	NA	1.26274	0.857679	0	2.45114	2.99273	1.01608	0.725152	0	0	1.61339	0	2.31546	0	0	0	0	0	1.90418	0	0	0	1.67856
PRRX1.2	-1.29906	0.10746	7.36406	8.00916	9.38422	8.50523	8.65507	8.95227	9.32641	9.57062	7.87467	8.17053	7.02202	8.17681	6.04844	4.78132	6.85524	7.37855	6.81197	7.72934	9.24147	8.92735	3.09255	8.77813
PRRX2	-0.618911	0.643953	1.26274	1.3919	4.32165	1.1497	3.51598	3.19839	3.29521	2.99308	1.28841	2.75854	3.63104	2.80042	2.49981	0	1.0729	2.74493	3.38367	1.90418	3.82721	1.65308	0	1.67856
PRSS12	-3.10972	0.00759273	0	6.28069	7.6386	5.03058	5.70151	5.33496	6.84501	7.39798	6.33455	4.02163	6.02197	2.31546	2.49981	7.01212	0	8.10209	0	0	1.86346	2.89436	3.46467	3.58562
PRSS2.1	2.19767	NA	0	0	0	0	0	0	0	0	0	0	0	0	0	1.30579	0	0	0	0	0	0	0	0
PRSS23	-2.85105	0.000305933	8.88458	9.1607	8.10464	9.01602	9.51907	11.7279	8.39943	8.48529	8.42161	10.6223	9.72022	8.03085	10.8161	1.97979	6.78479	9.20548	8.21592	3.20616	6.50333	1.65308	5.81301	8.28241
PRSS27	2.53562	0.539414	2.3781	2.98241	0	0	0.47161	0	0	0	0	0	0	1.57957	1.73468	3.29765	0	2.26375	0	1.90418	0	0	0	1.67856
PRSS35	-0.24206	0.863764	3.08134	6.01684	7.45555	6.37604	6.31272	5.64605	5.36332	6.23377	3.32426	0	2.22799	9.37346	4.45631	1.30579	5.46082	4.17878	4.56373	5.48824	6.46075	4.00138	1.17313	2.92662
PRSS54	1.97064	NA	0	0	0	0	0.47161	0	0	0	0	0	0	0	0	0	0	0	0	0	0	1.05139	0	0
PRSS57	1.62741	0.731651	1.51904	2.98241	1.12913	0	0	4.42279	0	0	0	0	0	1.57957	0	1.30579	1.68136	4.32279	0	0	0	0	0	0
PRSS8	5.2445	0.00239505	0	0	0	2.98292	3.06117	0	0	2.49598	0	0	0	2.31546	1.73468	6.96189	1.68136	7.41114	0	5.48824	0	2.4033	9.87612	1.67856
PRTFDC1	-0.398312	0.649768	7.92826	7.10262	7.83141	7.59657	7.4827	7.84882	8.91676	7.68096	8.1703	8.94983	8.0696	9.40766	4.45631	6.27712	5.6629	7.88721	7.26569	9.31599	8.75196	9.80133	8.86217	4.88822
PRTG	-1.18609	0.346529	3.36877	2.55403	4.03865	3.88866	4.34574	3.78452	5.04442	0	2.90528	1.61339	0	2.31546	1.73468	1.30579	2.70449	2.26375	3.09589	2.69732	2.65021	0	1.17313	1.67856
PRUNE1	-0.191962	0.849986	6.43245	6.30312	4.76127	6.83201	6.51535	7.07614	6.33405	4.96196	6.56083	2.8438	6.58196	6.05812	4.96646	3.49893	7.15246	4.32279	3.62348	7.46393	4.0732	9.0895	4.83845	7.58868
PRUNE2	-1.01995	0.34623	1.51904	3.18922	8.14755	4.7548	4.64228	5.42355	6.35722	3.78273	5.1102	0	7.61688	2.80042	4.60173	3.06366	2.10801	4.97357	5.04817	3.58158	4.2833	4.00138	0	3.82849
PRX	1.77826	NA	0	1.14938	0	0	0	0	0	0	0	2.8438	0	0	1.73468	0	0	1.53665	0	0	0	0	0	0
PRXL2A	-1.67473	0.180336	6.99874	8.16831	3.21891	5.40718	7.9456	7.75635	8.64749	7.37799	7.63397	9.72712	5.83143	0	1.73468	8.93595	4.22176	7.60675	7.79332	7.67228	2.65021	5.95731	5.81301	10.4946
PRXL2C	1.68874	0.658126	0	0.857679	0	4.35747	2.99273	0	2.78192	0	0	0	0	0	0	1.97979	0	1.53665	0	4.33634	2.65021	0	0	1.67856
PSA3	-0.211134	0.614913	9.5892	9.81836	9.39698	8.77377	9.2137	9.59894	10.088	10.628	10.323	10.5061	10.1531	9.32507	9.18738	8.75605	8.43187	9.56181	10.1961	10.2675	9.35046	10.4857	10.4923	9.67914
PSAP	0.898292	0.00914007	14.1903	13.7271	12.8874	13.482	13.1673	12.541	13.0696	11.4818	11.7697	12.305	12.794	15.2686	14.4	13.056	14.2789	14.3256	14.8569	13.9331	13.2054	12.7927	12.3981	12.8475
PSAT1	-1.17233	0.253501	7.19063	10.7378	7.8538	10.5562	9.66157	9.73671	9.39029	11.3849	9.58107	11.5442	8.74745	4.74709	6.81694	11.0505	8.18069	9.57984	10.4173	10.4139	7.63597	11.5045	5.36317	7.39475
PSCA	1.21935	0.695797	3.2322	3.25206	0	0	3.189	5.03099	0	7.13765	0	0	0	1.57957	0	6.83741	1.0729	2.74493	0	3.58158	0	0	5.17552	0
PSD	0.789516	0.689299	4.45894	4.38522	1.12913	4.54488	6.00056	4.23972	4.16832	0	0	0	0	2.80042	4.1124	3.06366	1.0729	4.17878	3.62348	3.58158	9.53625	2.66962	0	6.40329
PSEN2	-0.92442	0.385252	7.5658	7.11112	3.21891	7.61761	7.61663	6.52348	7.40509	6.80487	7.58061	9.20977	7.74631	5.96931	7.7494	5.79366	7.03597	8.39064	7.01509	4.82933	4.2833	8.72282	3.29057	2.92662
PSENEN	0.132062	0.835788	8.06271	8.4654	8.63066	8.54813	8.33749	8.4686	8.52751	9.65402	8.77394	9.2755	8.70292	9.18421	8.777	9.44877	9.2994	7.98788	9.97315	8.80769	8.51236	8.97425	7.71826	8.08605
PSIP1	-1.71213	0.00598509	7.8862	7.7563	7.6386	7.8179	7.78036	8.20929	8.15526	8.84333	8.308	6.62394	7.1903	5.41836	6.65973	5.58826	6.38843	7.76644	6.54666	5.30018	7.9449	9.54795	1.17313	4.52425
PSKH1	-1.07693	0.337661	7.37221	6.96403	5.45093	6.17172	6.44666	7.3264	6.33988	5.11471	7.38904	7.47013	5.13621	9.09783	6.04844	7.62059	2.10801	5.95043	8.39646	4.68295	4.46665	1.65308	1.17313	4.99165
PSKH2.S	2.48378	NA	0	0	0	0	0	0	0	0	0	0	0	1.57957	1.73468	0	0	0	0	0	0	0	0	0
PSMA2	0.238155	0.62218	9.76966	10.1528	9.75512	9.68865	9.98919	10.3768	10.6124	11.1414	11.0046	10.5983	10.3079	10.5759	10.16	10.6142	9.5084	10.1254	10.508	10.6064	10.2403	11.9652	10.0906	11.6174
PSMA4	0.587159	0.0596701	9.18552	9.40493	8.98857	9.40725	9.5706	9.69105	9.71739	10.605	9.44362	9.4849	9.3147	10.0674	10.0084	10.0868	9.892	9.40881	9.69953	10.5988	10.6175	10.8031	9.64011	10.4362
PSMA4.1	0.38827	0.643261	3.36877	3.62874	1.75468	2.45114	3.36173	3.83707	4.05951	4.63144	3.84237	3.82599	3.66953	3.89934	1.73468	2.78424	3.83227	2.26375	3.38367	5.19608	4.77547	5.45618	3.09255	4.99165
PSMA5	-0.757161	0.0477655	8.94318	9.86559	10.0991	8.94645	9.52514	10.0348	10.3662	11.0023	10.5443	11.3461	10.9731	8.61031	9.17	8.86484	8.90353	8.85484	8.91942	10.2218	9.6496	11.1556	9.42255	9.58718
PSMA6	-0.0542438	0.913128	8.61616	8.69053	10.6138	9.11869	9.56251	9.92979	9.89612	10.7364	9.5453	9.42304	8.97866	9.52135	8.79979	9.38983	9.92513	9.44074	9.4144	9.72423	10.234	9.74294	9.45128	8.86242
PSMA7	-0.0364106	0.939272	9.96681	10.4494	9.27234	10.0304	10.0228	10.3317	10.7346	11.2683	10.8409	11.759	11.3462	9.82639	9.87171	10.437	9.33188	10.0105	10.5756	11.0507	11.2444	11.0302	10.8083	11.4584
PSMA8	3.3379	NA	0	0	0	0	0	0	0	0	0	0	0	2.80042	0	0	0	1.53665	0	1.90418	1.86346	0	0	1.67856
PSMB1	-0.501201	0.43288	10.0472	10.2058	10.5795	9.71957	9.91197	10.6618	10.5755	11.2872	10.9509	11.5731	11.2206	9.87303	7.35723	10.1177	10.0263	11.1491	9.96772	10.7304	10.5068	11.6328	9.99088	9.62387
PSMB11	4.38254	0.0526413	0	0	0	0	0.47161	0	0	0	0	0.497677	0	1.57957	2.99714	2.78424	1.0729	4.57376	0	0	0	1.05139	3.09255	2.43354
PSMB2.S	-0.566468	0.136269	9.31268	9.58429	10.487	9.07698	9.30648	9.50056	9.90989	10.6951	10.4024	10.9889	10.9065	9.23747	9.05473	9.15668	9.10491	9.55454	9.36157	9.57657	9.97496	10.1494	9.52194	9.19054
PSMB4.L	-0.795259	0.393445	3.36877	3.62874	3.21891	2.98292	3.30642	4.03	3.34242	4.45188	4.01321	4.22599	4.6117	0	3.36628	2.78424	2.70449	3.39314	4.44373	1.90418	3.15646	4.3438	0	4.77679
PSMB4.S	-0.827006	0.12721	9.54934	9.69868	9.38934	9.13754	9.54395	9.91917	9.9642	10.7281	9.97717	9.82079	10.3492	7.39283	8.69833	8.86027	8.45474	9.77091	9.83091	10.0681	9.21609	10.2895	6.27715	9.56639
PSMB5	-0.783018	0.0111462	10.1071	10.3483	10.0612	9.58411	9.92752	10.7964	10.7881	11.4905	10.8682	11.5672	11.5932	8.67492	9.98542	8.70098	9.0519	10.4377	9.81286	10.5228	10.5404	9.89206	10.586	10.3777
PSMB6.L	-0.69163	0.132889	9.12533	9.24614	9.80767	8.97119	9.36771	9.81248	9.78463	10.6163	10.1326	10.9206	9.51227	7.35828	8.57165	8.83259	8.71558	9.32576	9.34073	8.83394	8.13295	10.3619	9.91039	10.1729
PSMB7.S	0.391465	0.489133	5.54588	6.33249	6.07653	6.13048	2.68104	7.66482	3.29521	8.1881	7.73022	7.34412	3.5915	6.29579	6.40616	6.96189	5.81205	4.68457	7.65155	4.1258	7.89779	8.60854	6.30031	4.37919
PSMB7.S.1	-0.0394763	0.946958	9.75571	9.7008	9.85468	9.64174	10.2265	10.1061	10.7421	10.9355	10.2355	11.0375	10.7376	9.71472	10.2592	9.77635	9.32445	10.987	9.25419	11.2507	9.80663	11.5114	9.89716	10.7482
PSMB8	0.00852345	0.995727	3.08134	3.47917	0	0.857942	2.2829	4.42279	3.91084	4.37329	0.444292	3.49805	3.32834	2.80042	2.49981	1.30579	3.83227	0	1.52979	2.69732	5.88395	2.07641	3.62	2.43354
PSMB8.1	-2.2517	0.205535	2.61624	2.55403	0	0.491828	1.73116	2.02405	3.51718	3.36209	0.444292	2.57125	2.12096	0	0	0	0	0	0	1.90418	0	1.65308	1.17313	0
PSMB8.2	0.983058	0.784884	0	2.90631	0	2.33978	2.03325	3.6733	4.47411	0	0	0	0	0	3.36628	4.61794	4.45742	0	1.52979	0	0	0	0	0
PSMB8.3	0.854507	NA	0	1.78088	0	1.39226	0	1.60636	2.71175	0	0	0	0	0	0	1.30579	1.68136	0	0	0	0	0	0	0
PSMB9	2.56829	0.0563557	3.76506	2.82597	0	4.00273	2.3932	2.61166	1.39654	0	0	0	4.30445	5.20158	8.36306	5.79366	5.6629	2.26375	4.44373	6.06245	0	0	1.17313	0
PSMB9.1	3.38346	0.000990814	3.81373	3.31228	0	3.80727	3.1265	3.19839	1.56522	0	0	0	4.63133	4.07985	8.10701	5.49715	4.99559	3.6331	5.47285	5.48824	4.46665	2.07641	2.86295	2.43354
PSMC1	-0.585704	0.191301	9.82561	9.90095	10.0692	9.44052	9.73017	9.65582	10.0875	10.3609	9.90085	10.7231	9.78684	9.07673	8.64899	9.66303	9.23744	8.6516	7.30065	9.49117	9.86495	9.63031	10.6301	10.7556
PSMC3	-1.40199	0.0376388	8.47387	8.00003	8.11703	7.15346	7.95687	8.86322	8.8127	9.00356	8.8727	9.48407	9.47811	8.4636	7.91163	6.92741	7.67294	6.77305	8.21592	8.21549	3.82721	4.41805	7.53516	7.17064
PSMC3.1	-1.5217	NA	0.950844	0.857679	1.12913	0	0.826447	0.595702	1.20549	2.16377	1.05793	1.1608	1.58972	0	0	0	0	0	0	0	0	0	0	0
PSMC3IP	-1.2829	0.470099	5.32863	6.61542	5.04684	5.74978	4.72897	3.88778	6.44094	1.96374	4.27746	1.1608	0	5.77341	1.73468	0	7.17468	2.26375	1.52979	0	0	5.85409	3.62	6.15856
PSMC4	-0.726205	0.141743	8.67662	8.68769	9.29706	7.93508	8.30082	8.73234	9.12768	9.36514	9.07147	9.90378	9.82037	8.21593	7.06284	7.54299	8.01823	8.38245	8.95826	6.28176	8.13295	8.42714	9.69793	9.86769
PSMC5	-0.394542	0.533421	9.24995	9.21	8.59123	8.51327	8.5725	9.29872	9.24646	10.1249	8.81495	9.49975	8.02205	9.43693	8.4033	8.58409	8.77857	8.54548	7.69161	8.72594	8.96501	6.60773	9.35503	9.73982
PSMC6.L	-0.936761	0.00874233	8.188	8.61634	8.72678	8.75897	8.849	9.05012	9.23946	9.95908	8.9899	9.2955	9.3313	7.88068	8.04477	7.28151	7.84207	8.29782	8.65473	8.0904	7.69227	6.88148	8.88533	9.03579
PSMD1	0.130279	0.773637	10.0725	10.0321	10.246	9.55558	9.86907	10.5238	10.2371	10.0392	10.3958	10.3349	10.3941	10.3239	9.61756	10.9141	9.91197	10.4278	10.0726	10.4052	10.2052	10.6868	9.14402	11.3494
PSMD10	-0.0691934	0.910649	8.73938	7.62298	7.94698	8.47425	7.95012	9.03754	8.81165	9.696	9.1237	9.29076	9.4686	8.04178	6.14652	8.9316	7.61726	7.60675	9.09898	8.51497	10.0877	10.6294	9.13439	9.58305
PSMD11	0.320716	0.459955	8.68646	8.08663	9.89481	8.62585	8.93471	8.75983	8.19117	7.39301	8.40482	8.11802	9.20842	9.0607	8.25727	9.7593	8.21325	8.47014	9.39431	8.75371	8.67021	9.78389	8.42991	9.07164
PSMD12	-0.302741	0.689706	10.1662	9.94441	9.73516	9.46809	9.47664	9.71142	10.3878	9.77263	10.2089	9.96214	10.748	8.73002	11.0932	10.1573	8.73813	10.681	8.28738	10.7304	10.1955	10.2608	9.46159	7.07966
PSMD13	-0.626868	0.344581	9.03713	9.42211	8.96134	8.94408	9.40932	9.61972	9.6398	9.29359	9.972	10.3909	10.2774	9.18914	8.80731	8.96599	9.12501	9.40477	9.45765	9.30351	6.00744	9.91629	6.81628	9.83677
PSMD14	0.0172247	0.984787	9.85643	9.88617	8.45632	9.06827	9.41424	9.68926	9.83244	10.4292	9.87947	10.7441	10.4158	10.3351	6.69257	9.71449	9.27647	10.5717	9.72871	9.98464	8.83766	11.1087	9.69138	11.0261
PSMD2	0.159107	0.648568	9.72979	10.088	10.2558	9.42867	9.81188	10.1034	10.3224	9.80761	10.3238	10.1423	10.2906	10.3659	10.4198	10.6855	9.70244	10.2635	10.5024	10.2284	10.0807	10.1764	10.0906	9.50653
PSMD3	-0.471447	0.386972	9.83522	9.85298	9.23018	9.34643	9.12955	9.60274	9.97172	10.1916	10.2742	9.81222	9.91501	9.34727	8.777	10.6155	8.72313	9.74876	10.0342	9.05836	8.98017	10.0018	8.81873	8.01418
PSMD5	-0.944413	0.0988692	8.17408	8.69901	7.1883	7.95883	7.84244	7.59406	8.72078	7.907	9.01224	9.24056	8.53328	7.99756	6.69257	7.43667	6.67999	9.35118	8.04086	7.08114	6.37161	7.97711	6.62775	6.57965
PSMD6	-0.167711	0.758067	10.3378	10.3604	10.5375	9.58945	9.90617	10.195	10.5911	11.0425	10.6443	10.9581	10.2259	9.0607	10.3024	10.5146	8.7269	10.241	9.92355	11.1944	9.48404	11.85	10.7537	10.4385
PSMD7	0.218453	0.705843	8.82349	9.26816	9.10201	9.48536	9.58738	9.09397	9.82882	10.1509	9.81045	10.3541	9.84475	9.89429	9.96876	10.075	9.48415	9.94239	10.1051	10.6902	9.42435	10.2545	8.71051	8.96765
PSMD7.S	2.38127	NA	0	0	0	0	0	0	0.407666	0	0	0	0.416822	0	0	0	1.0729	0	0	4.52003	0	1.05139	0	0
PSMD8	-0.601987	0.428551	9.67486	9.77087	8.51368	8.85069	9.54842	9.45715	10.1834	10.6077	10.2233	11.2547	9.81017	8.92561	7.93926	9.00785	9.25318	9.94518	10.2795	10.1849	6.66212	9.137	8.6487	10.2427
PSMD9	-0.0905876	0.908556	7.84289	8.42677	7.40592	7.66747	7.85454	7.98022	8.1847	9.62569	8.61714	8.96537	8.67717	7.59928	7.43693	9.07239	8.46379	7.63462	7.33479	5.73109	9.15061	10.4047	8.3038	9.04183
PSME1	0.219164	0.65237	9.90568	9.45002	10.4642	9.36521	9.39614	9.49546	9.32715	11.1671	9.73125	9.71445	10.5502	9.49375	9.91411	11.2266	9.76417	10.5352	9.65632	9.02836	9.98626	9.79438	10.8715	10.6469
PSME2	0.272975	0.557359	9.33577	9.11705	10.0897	9.22535	9.20805	9.31038	8.93324	10.7955	9.85664	9.90564	10.0879	9.04449	10.4001	10.6907	9.11068	9.71653	9.8895	9.19966	9.96738	9.33447	10.8753	10.6068
PSME3.L	-0.643893	0.342741	10.5564	10.5133	9.96504	10.0527	10.1057	10.5913	11.04	10.0823	11.0602	11.1677	10.8342	9.15934	9.68848	10.4882	10.2766	10.0856	8.66818	9.62248	11.7279	11.4386	10.033	7.52114
PSME3IP1	-1.70136	0.0446576	5.87888	6.08746	5.70189	6.00834	5.5785	6.38915	6.55556	7.7984	6.57727	7.82753	6.35281	3.45207	4.45631	5.58826	5.04465	2.26375	6.25735	6.06245	1.86346	5.68394	1.17313	7.05599
PSME3IP1.1	1.40631	0.799694	3.76506	0	0	0	0	3.88778	1.39654	0	0	0	0	0	0	0	4.94479	0	0	0	0	1.05139	0	0
PSME4	0.617522	0.678898	4.2972	4.91821	0	3.58112	4.57366	3.48853	5.2809	3.44127	6.30194	0	2.42083	5.92278	7.95288	3.83285	4.78071	1.53665	5.59055	3.58158	0	1.65308	1.17313	3.29343
PSME4.1	-0.859834	NA	1.51904	2.08695	0	2.0874	0	1.60636	1.97777	2.49598	0	0	0	0	0	1.30579	0	0	0	0	0	0	0	1.67856
PSME4.2	-2.33936	0.0804241	4.26255	5.65934	4.82309	3.37061	3.56394	3.35074	5.29296	4.63144	4.01321	0	1.58972	0	0	1.30579	5.53137	7.50473	1.52979	0	2.65021	1.05139	0	1.67856
PSMF1	2.13533	0.000252682	6.10103	6.62139	4.03865	7.15758	6.88927	6.33536	6.43551	6.53391	0	1.61339	2.00535	8.30934	6.95869	7.59884	7.83512	7.9551	7.78099	7.93737	8.61302	2.07641	6.86369	4.21791
PSMG1	-0.812136	0.378937	6.70823	6.9066	6.39418	6.80606	6.58673	6.69701	7.3484	8.00474	7.46757	7.80112	8.13122	4.24026	5.16675	6.79978	6.0943	7.50473	6.5755	8.13331	7.79869	8.26054	4.77373	1.67856
PSMG2	0.675611	0.139623	7.92272	7.59901	6.49257	7.11593	7.20876	7.78003	7.69608	9.00519	7.62609	8.74207	8.62059	7.26808	8.0061	7.76428	7.86274	8.16078	8.18818	7.50808	10.027	9.60072	8.33778	10.4521
PSMG3	0.305592	0.753306	5.24236	4.73237	5.79738	4.73293	5.14618	4.91355	4.16832	4.87906	5.81195	4.53883	4.89766	6.14177	5.42307	5.79366	5.78343	4.32279	7.86515	2.69732	6.00744	3.08877	2.86295	7.68441
PSMG4	-0.536664	0.479678	6.57339	7.02827	6.63724	6.68027	6.71439	7.28444	7.65225	8.58238	7.05133	8.7211	8.02576	7.04725	5.99678	6.33088	7.56776	6.55702	4.44373	6.82606	6.93528	8.39991	5.9364	8.56829
PSPC1.1	-0.274476	0.591953	9.85207	9.72799	9.5782	9.56412	9.60611	10.1561	10.5593	10.0969	10.8128	11.1474	10.2447	9.39918	9.80194	10.2491	8.6772	9.98902	9.47688	10.8337	8.33509	10.0316	10.6762	10.7811
PSPH	-2.00008	0.0437871	5.39411	7.61105	6.56672	7.38497	7.33159	6.98009	7.42715	7.07074	6.88521	9.21478	5.53053	5.77341	4.1124	7.12293	5.78343	9.45253	7.30065	6.17627	3.82721	1.05139	1.17313	1.67856
PSRC1	-0.526114	0.668391	7.60089	7.69825	9.34789	7.73229	6.95369	8.46443	7.99277	7.43714	7.74969	9.28028	8.95742	6.14177	9.60468	4.92807	7.11849	8.49316	8.04086	8.85973	7.63597	10.4508	1.81147	6.24483
PST	0.693369	0.817456	1.26274	3.25206	0	0	2.49566	0.595702	2.39094	0	0	0	2.32763	0	1.73468	0	3.93993	3.6331	2.25547	0	0	0	0	2.43354
PSTK	1.53828	0.27323	5.05262	4.56921	7.71396	5.64827	4.99695	4.07446	4.90986	3.09455	0	0	0.73982	7.92858	5.4993	3.9747	6.44435	5.35491	4.16888	4.52003	2.65021	7.84202	6.27715	6.28611
PSTPIP1	1.0636	0.268867	7.73961	7.7671	8.21251	6.95991	7.61947	6.53943	7.38268	5.5132	7.2558	0.867008	8.06238	9.95625	10.4417	8.38882	9.93004	4.17878	6.97236	6.17627	9.68703	9.16422	2.58976	5.42024
PSTPIP2	-1.02841	0.3294	5.29474	6.36839	7.27932	6.48474	6.96713	5.45751	5.78673	8.22213	5.30703	8.36873	8.53589	5.60678	7.35723	10.2648	7.38932	3.83879	5.64598	5.39727	4.62931	3.41315	5.71301	1.67856
PTAFR	-1.8895	0.0294094	5.9783	6.36128	7.72209	6.24309	6.47829	5.6752	4.59599	6.34091	5.43281	7.02166	4.57161	4.24026	8.01911	5.90418	6.49819	3.39314	4.00895	4.52003	1.86346	2.07641	0	4.0363
PTAR1	-0.976415	0.259248	7.60781	7.61105	3.02211	5.64827	6.14156	7.26539	6.78647	5.61917	5.12518	6.47824	6.32294	9.15431	6.55646	3.49893	6.33025	6.46687	7.01509	3.58158	3.15646	3.08877	1.17313	5.49255
PTBP1	-0.000265202	0.999738	10.5777	10.6893	11.0024	10.7726	11.4853	11.1346	11.2168	10.5232	11.7912	11.2122	11.6523	10.8224	10.582	10.5561	9.8598	12.0475	10.5173	10.7626	11.5076	11.6191	11.3247	12.4711
PTBP2	-0.870505	0.521889	6.82562	6.71915	10.0073	8.11496	7.83513	7.90529	8.384	6.11804	8.67684	8.86825	8.12431	9.91821	10.0149	8.72627	8.71179	3.39314	7.94467	5.65459	8.38149	8.15049	2.58976	1.67856
PTBP3	1.10407	0.00947722	7.05043	7.69825	7.23453	8.41023	7.90195	7.86473	7.3397	7.05194	6.89835	8.38126	6.80148	9.20381	7.81053	9.53432	9.0277	7.45869	8.29607	8.72594	9.51038	7.61618	9.63784	7.91241
PTCD1	-1.02072	0.327533	7.31419	6.95462	7.77779	7.55042	7.58212	7.62427	8.05962	6.39163	8.61979	8.85676	8.16023	7.17187	8.93632	9.44572	7.77096	3.83879	3.62348	7.90472	5.59986	8.64378	1.81147	5.75024
PTCD2	-1.34884	0.337078	5.64336	6.63324	2.1896	4.35747	6.39457	6.8772	6.21227	5.79528	5.76489	6.26297	6.37627	0	4.73382	6.48109	6.26963	2.26375	1.52979	5.57381	7.97548	7.64738	0	5.17861
PTCD3	-0.756038	0.448177	7.97715	8.50787	6.60241	7.85886	8.40158	8.43703	8.59729	7.10154	9.35343	9.55768	7.90997	6.40139	6.59171	7.87699	7.15246	8.4069	5.3447	5.80373	1.86346	10.6087	10.5454	10.1839
PTCH1	-1.88657	0.0660941	2.61624	6.08746	9.77676	4.95702	7.42219	7.93272	8.36269	7.16123	9.34225	8.81646	7.39654	3.45207	2.99714	0	6.22776	2.74493	8.0614	3.58158	5.74889	9.97435	7.55455	4.65604
PTCH2	-2.76893	0.0471917	2.61624	4.41299	4.40487	5.72783	6.15727	6.73212	6.3969	7.0071	7.5642	0	0	1.57957	2.49981	0	0	2.26375	4.31284	2.69732	1.86346	6.2289	5.01681	4.37919
PTDSS1	-0.968782	0.341532	8.61616	8.56621	8.39149	8.41539	8.74882	9.00058	8.02929	7.58396	9.03225	7.44987	8.89281	9.42863	6.14652	7.30855	9.09621	2.74493	9.3323	8.31825	10.2085	6.12188	6.92457	4.0363
PTDSS2	0.849913	0.509083	6.24108	7.80164	4.62908	7.05112	7.27869	7.20669	7.48352	6.73587	7.76173	8.35427	0	7.59928	10.7917	10.1042	7.30121	7.50473	5.89508	6.55859	0	8.50587	9.23697	2.92662
PTEN	0.613743	0.106035	9.2892	8.90856	9.94607	9.25826	9.53645	9.05012	8.7626	8.60835	9.11434	9.1025	7.94766	9.71472	9.21024	10.4553	9.97977	9.73917	10.3312	9.65229	9.38503	10.3152	8.01976	9.32039
PTER	-0.259622	NA	0.552379	3.37008	0	1.59985	1.55252	1.01608	1.71623	0	0	0	0	0	0	0	0	1.53665	0	0	0	0	0	0
PTF1A	2.92072	NA	0	0	0	0	0	0	0	0	0	0	0	0	0	1.30579	0	0	0	1.90418	1.86346	1.05139	0	0
PTGER1	-3.51458	0.0101631	5.48707	3.96515	1.12913	4.23832	3.74125	1.83027	4.77871	3.36209	4.71398	4.77421	2.9448	1.57957	1.73468	5.93921	0	0	0	0	0	0	7.10638	1.67856
PTGER3	1.52433	0.509104	4.83408	3.42565	6.39418	4.51955	0.826447	4.81219	3.51718	0	0	0	0	0	4.45631	3.06366	0	3.39314	0	9.63746	3.15646	1.65308	0	1.67856
PTGER4	0.185115	0.812469	8.66174	8.40965	8.9682	8.27865	7.34538	5.24058	8.22147	5.71788	4.96783	7.85345	7.6267	9.45748	7.01171	9.63124	8.17519	8.42297	7.65155	6.99069	4.2833	3.79393	8.91189	8.7636
PTGES	-0.138487	0.929494	4.3964	4.59368	0	4.20693	3.97204	5.07542	5.36332	5.06557	3.03789	2.10283	3.12178	0	0	0	5.49653	4.57376	4.6745	6.82606	4.77547	4.62033	4.77373	0
PTGES.1	-0.113596	0.927666	7.23599	7.57463	8.87277	8.02332	7.53777	7.33099	7.74081	7.75256	6.36011	6.99396	6.10154	6.14177	2.99714	2.43737	8.04861	7.27609	8.89102	8.98996	8.11932	8.60854	6.99724	7.07966
PTGES2	-0.228888	0.816824	6.63564	7.07681	8.47088	7.54415	7.19741	7.49123	7.70964	7.96174	7.77604	8.15602	7.66768	6.56185	6.55646	8.25617	7.50779	5.65624	7.65155	8.43719	8.82932	1.65308	7.58316	9.75092
PTGES3	-0.14814	0.779166	10.7102	10.9705	10.0369	10.4229	10.6283	10.9203	11.7563	9.68587	11.5274	11.8337	12.0702	10.9263	10.6692	10.4568	9.7327	11.573	10.4986	11.422	10.0049	11.8105	11.6078	10.0733
PTGES3L.1	-9.3496	0.00142502	4.81029	1.94202	6.2665	4.00273	3.74125	0	2.97403	0	0	0	0	0	0	0	0	0	0	0	0	7.89499	0	0
PTGFR	0.204627	0.973819	4.83408	4.14147	0	1.7813	0	0	3.38813	0	0	0	0	0	0	0	0	0	0	1.90418	0	0	0	0
PTGFRN	-3.30119	0.0373774	0.950844	4.77578	0	1.94245	2.49566	5.6607	7.28939	1.4544	4.98436	6.95137	3.46591	0	0	0	0	0	0	1.90418	0	6.00628	0	5.9688
PTGIR	-0.514714	0.878748	5.80857	4.32803	0	3.62928	3.78237	1.83027	4.63443	0	0	0	0	0	0	0	4.89215	0	0	3.58158	1.86346	0	0	7.9894
PTGIS	-3.43073	0.00775049	6.30206	8.08663	5.88694	7.15346	7.08275	5.93834	5.76956	4.76056	7.60486	9.51364	0	8.14675	1.73468	1.30579	3.71591	5.81082	1.52979	2.69732	1.86346	4.48868	0	11.0622
PTGR2	-2.93878	0.00383207	5.77209	5.6937	0	3.4797	4.52603	5.13959	5.89361	5.56716	5.91902	6.21577	7.40796	2.80042	1.73468	4.52874	1.0729	4.17878	1.52979	1.90418	4.0732	1.05139	0	6.73677
PTGS1	-3.4329	8.12e-05	7.50411	6.8968	3.02211	5.62471	6.14156	5.64605	6.03682	6.3096	7.08237	8.34333	8.2471	2.31546	1.73468	1.97979	0	6.93872	4.31284	6.38006	5.34277	1.05139	3.46467	3.29343
PTGS2	1.6929	0.0179581	5.77209	6.31788	5.52719	6.32578	6.56332	4.20015	7.68238	4.87906	4.07625	4.28815	5.81435	8.9078	9.1524	8.42634	6.26963	7.29368	7.56791	8.74451	2.65021	7.83526	6.71651	4.52425
PTH1R	-5.34538	4.72e-07	7.62836	7.99315	8.54153	7.61462	7.37256	6.45788	8.00566	7.25188	5.55957	4.25741	0	4.51582	1.73468	1.30579	1.0729	2.26375	0	6.06245	3.82721	0	0	3.82849
PTH2	2.47278	NA	0	0	0	0	0.47161	0	0	0	0	0	0	0	1.73468	0	0	0	1.52979	0	0	0	0	1.67856
PTH2R.S	2.39975	0.231838	2.24245	0	0	2.0874	1.55252	0	0.985218	0	5.39622	0	0	3.16273	2.49981	2.43737	2.70449	1.53665	1.52979	3.20616	0	0	0	1.67856
PTHLH	-2.93648	0.00418788	7.80125	6.65083	7.40592	5.08339	6.40777	5.31657	6.37436	5.18542	5.62429	1.1608	6.73951	4.85017	4.1124	5.44934	0	2.26375	0	0	2.65021	9.0077	3.76022	4.77679
PTK2	-2.07262	0.0351741	6.55204	7.56847	7.69755	7.26436	6.98044	7.64653	6.97052	8.27443	7.50815	6.87748	8.05331	8.49575	5.88756	6.38271	7.14123	7.42717	0	3.58158	3.82721	2.07641	8.71051	4.21791
PTK2B	1.38064	0.146589	6.0912	5.27663	4.23335	4.95702	5.80491	5.87692	5.6713	4.82103	5.1102	2.35597	0	3.45207	7.08775	8.78523	6.29012	6.77305	6.18434	3.20616	4.62931	8.23509	6.15543	1.67856
PTK6	-0.431053	0.803739	6.88377	7.60504	0	5.47463	7.82778	5.25996	2.47807	5.0147	7.48219	2.8438	6.67476	4.74709	1.73468	10.2578	5.94722	4.17878	6.42517	5.57381	5.34277	2.89436	7.97008	3.82849
PTK7	-1.83854	0.0111882	9.85716	10.018	8.25798	9.13129	9.7426	10.1359	9.74675	8.9521	11.3454	11.1854	11.097	4.24026	5.4993	9.32176	6.97399	10.4198	7.58219	8.60919	8.48074	10.3759	6.99724	9.77287
PTN	-2.48267	0.1731	5.75972	4.6876	1.12913	6.11366	6.44666	5.03099	2.84884	0	6.79906	9.73272	0	1.57957	2.49981	1.30579	7.07191	2.74493	0	1.90418	2.65021	0	0	9.40245
PTP4A1	0.217848	0.805522	9.70097	9.99867	7.54998	9.02167	9.37948	9.88837	10.4771	9.44896	10.6588	9.34751	10.945	9.20381	10.4846	10.0431	9.67543	9.9312	10.493	11.3049	8.02016	9.64198	11.7285	7.69977
PTP4A2	0.445035	0.547859	9.70339	10.3555	9.32136	9.62402	9.85408	9.87508	10.0823	10.1151	10.5261	8.97012	10.0583	9.95914	9.22716	12.6145	8.89686	10.4825	10.5005	10.2481	10.3925	9.67453	11.4697	10.578
PTP4A3	0.102188	0.912237	7.69484	8.23788	4.88236	7.44674	7.30715	7.41981	7.92847	8.40114	6.99941	8.43204	7.93783	9.00035	5.16675	6.61712	6.44435	7.89875	7.11669	9.11655	10.1051	6.14393	9.20051	6.24483
PTPA	-0.455766	0.533421	8.66008	8.75296	8.26913	8.11707	8.36989	8.59985	8.73743	9.00519	8.62507	9.57258	9.31318	7.71304	9.91758	9.03239	9.16993	8.28028	8.61361	8.36701	7.65498	8.08931	6.4733	7.31722
PTPN1	-0.0612835	0.94436	9.15042	9.08181	10.3322	9.58182	8.90244	9.00202	8.68803	8.84515	8.11131	6.91243	8.10689	7.37566	10.786	9.68383	9.76417	10.3626	8.94727	8.16123	9.94823	4.79769	6.87915	8.59317
PTPN11	1.0815	0.0987151	8.54046	8.10163	4.99407	8.72336	8.68791	8.1299	8.31467	8.16787	7.511	7.21406	7.48552	7.35828	11.9618	6.87409	7.9809	9.56905	8.98537	10.057	7.55731	10.6176	8.74468	8.19842
PTPN11.1	1.5631	NA	0	0	0	0	0	0	1.39654	0	0	0	0	0	0	0	0	0	0	0	0	0	0	0
PTPN13	-0.640434	0.534909	7.27562	7.52461	7.02693	6.92658	6.22596	6.35351	7.39672	7.72909	7.50242	6.97045	7.9671	5.12142	6.55646	7.93889	7.02378	8.39879	4.56373	7.67228	8.94197	7.80098	2.25248	3.82849
PTPN14	0.309226	0.839864	6.75883	6.45106	7.45555	7.16576	6.24078	7.76315	5.72573	7.63958	4.8822	5.06794	0	7.56938	3.90384	8.56178	7.57613	8.56009	2.73603	8.13331	3.82721	9.75553	1.17313	2.43354
PTPN18	1.18398	0.139729	6.10103	6.66245	8.32895	6.09663	6.78185	6.21145	4.67188	2.76583	3.91315	5.53335	7.05873	7.83114	7.5666	8.33721	9.19731	4.68457	7.52421	5.08388	8.58355	3.55155	8.22733	7.53832
PTPN2	-0.0100868	0.992263	9.5	9.2548	8.12932	8.83152	8.31665	8.0177	9.03104	9.87868	8.9755	9.36654	9.28479	9.50959	11.2938	8.6115	7.66511	9.53618	8.22504	9.59715	6.7707	9.91468	9.14722	7.52114
PTPN22	0.893288	0.461705	6.70178	6.12152	5.56387	6.29626	7.61947	6.15047	5.32857	3.36209	5.26706	0.497677	0	5.92278	8.04477	2.78424	7.849	7.24026	5.20404	5.80373	5.24577	5.2275	7.03914	3.29343
PTPN23	-0.274869	0.834896	3.55207	4.91821	5.14692	4.85945	4.55004	5.29795	5.10042	1.96374	5.79331	4.95752	6.77525	4.85017	6.90365	1.30579	4.38307	4.01877	5.80053	5.93888	5.51915	2.66962	0	6.57965
PTPN4	-1.53625	0.426675	3.66249	5.15036	0	4.56977	4.47678	4.07446	4.67188	1.4544	5.30703	0	1.22647	3.45207	0	1.30579	0	3.39314	0	2.69732	3.15646	0	0	5.69
PTPN5.1	4.56353	0.00199134	0	0	0	0	0.47161	0.595702	0.407666	0	0	0	0	3.69297	1.73468	2.43737	0	3.83879	1.52979	3.8792	1.86346	1.65308	1.17313	1.67856
PTPN6	0.620581	0.650394	8.68646	8.3677	9.63316	8.34324	8.39165	9.03333	7.86725	0	5.91902	8.8348	6.59201	9.32507	9.29823	6.43274	10.2817	4.78747	9.53309	5.48824	8.56357	7.88847	9.13116	9.80162
PTPN7	1.63146	NA	0	0	0	0	1.89009	0	0	0	0	0	0	0	0	0	0	0	0	0	0	0	0	0
PTPN7.1	1.65745	0.560307	0	2.74089	0	2.33978	0.826447	1.01608	1.85292	0	0	0	0	0	2.49981	1.30579	3.83227	0	0	2.69732	0	1.65308	0	3.82849
PTPN9	-1.3758	0.0980538	7.93652	7.38789	10.058	7.79169	8.11412	8.55937	7.01491	7.83552	8.22523	5.52046	4.88135	5.20158	6.52033	6.48109	7.4813	8.96322	6.5755	4.1258	6.90383	6.75826	2.58976	9.87108
PTPRA	0.346591	0.771929	6.45564	6.07013	6.90359	6.91691	6.89865	6.90208	6.61924	7.19589	5.09506	4.31825	0.73982	7.72665	7.45618	5.93921	6.93548	6.37071	6.99389	6.86053	8.84596	3.55155	2.86295	9.94704
PTPRB	-1.03006	0.632912	5.61617	7.25229	7.32277	6.34032	7.60235	5.98567	0	5.16223	0	8.68546	0	5.03655	3.36628	1.30579	6.88249	6.33718	0	7.61288	4.90818	1.05139	0	2.92662
PTPRC	1.04691	0.15646	10.1872	10.0343	9.24154	9.94261	9.69493	9.6812	9.01017	6.29901	7.39214	6.62394	9.7373	12.2903	12.0123	8.50445	11.5659	8.17033	11.4715	9.05836	10.9124	7.72257	9.13761	8.80678
PTPRD	-2.4208	0.00950316	8.42184	8.37124	8.96134	8.67399	8.20766	8.07078	7.17343	8.53803	7.97527	1.1608	7.51488	5.92278	4.29458	3.9747	6.44435	3.39314	7.75601	6.38006	5.43365	1.65308	5.2724	9.34989
PTPRE	1.89975	0.0187357	8.26659	7.51182	3.21891	7.57522	8.05032	7.16618	5.9327	2.16377	7.24898	6.73411	7.091	9.50169	11.9286	8.04724	9.94142	7.37855	9.15259	9.38271	7.69227	6.65456	6.34554	6.24483
PTPRF	1.41446	0.347465	5.09261	6.71358	0	5.85478	6.19583	5.8516	4.36403	6.53391	6.65677	5.64445	1.58972	4.51582	3.65995	10.5631	4.99559	6.49755	6.68541	8.48215	8.91856	0	10.4986	5.86365
PTPRG	-0.930641	0.128113	9.46424	9.21099	8.75084	9.54306	9.56251	9.5026	9.42771	9.35623	9.46144	10.7654	9.5585	8.20625	7.99298	9.54857	8.95256	9.61874	9.34492	6.86053	9.321	9.78914	7.9409	6.32624
PTPRH	1.67091	0.569891	0.950844	0.491659	0	2.74139	0.826447	1.3412	0	0	4.61129	0	0	3.16273	0	0	1.68136	4.01877	2.25547	0	3.82721	0	0	0
PTPRK	-1.05946	0.212166	10.0917	9.46004	9.25562	9.47552	9.56251	9.07358	9.39869	9.29892	10.2671	9.85134	10.145	3.69297	6.04844	8.76585	6.44435	10.6438	8.70779	9.19292	9.74142	8.97117	10.8491	8.66534
PTPRM	-1.38489	0.221201	6.91198	7.68408	7.50354	7.26054	7.43514	6.7596	5.94039	6.33055	6.22056	7.69614	3.12178	8.76341	6.44523	2.43737	6.11741	6.93872	5.12821	6.33174	5.43365	1.05139	0	5.62714
PTPRM.1	-0.257915	NA	0.950844	0.491659	2.52332	0.491828	0.826447	1.01608	0.407666	0	0	0	0.73982	0	0	0	0	0	0	0	3.15646	0	0	0
PTPRM.2	0.659727	NA	0.552379	1.3919	2.1896	0	0	0	1.39654	0	0	0.497677	0	0	0	1.30579	1.0729	0	0	0	0	0	0	0
PTPRN	1.68103	NA	0.552379	0	0	0.857942	0	0	0	0	0	0	0	0	0	0	0	1.53665	0	0	0	0	0	0
PTPRN2	-3.65572	0.00250602	6.24108	3.31228	7.59497	3.9657	4.31804	5.45751	3.74507	2.16377	6.92	0	7.63402	3.16273	0	1.97979	0	3.10514	0	1.90418	0	1.05139	5.3185	5.49255
PTPRO	2.95556	0.583118	0	0	4.03865	0	0	0	2.39094	0	0	0	0	1.57957	0	0	1.68136	4.45372	0	3.58158	0	0	0	1.67856
PTPRO.1	2.23339	NA	0	0	0	0	0	0	0	0	0	0	0	0	0	0	0	0	0	0	1.86346	0	0	0
PTPRQ.2	2.73459	NA	0	0	0	0	0.47161	0	0	0	0	0	0	0	0	1.30579	0	0	0	1.90418	1.86346	0	0	4.0363
PTPRR	2.82659	0.121517	0	1.14938	1.12913	0	1.11101	0	0.725152	1.11122	0.444292	0	0	1.57957	0	1.30579	0	0	4.6745	3.58158	6.00744	1.05139	0	2.43354
PTPRS	-2.21626	0.0146566	8.46818	8.2724	10.9453	8.38766	8.49112	8.8067	8.93131	9.27074	9.52426	8.94139	9.26136	2.31546	3.65995	1.30579	5.42421	8.63099	7.71772	5.80373	7.65498	8.92416	9.33835	9.16864
PTPRU	-1.72595	0.0285521	5.16943	5.73828	7.71396	4.54488	6.51535	5.74562	5.10042	4.56227	5.12518	5.62049	5.99191	5.41836	2.99714	2.78424	6.77027	5.35491	3.09589	5.65459	2.65021	1.65308	4.11395	3.58562
PTPRZ1	2.27522	0.382762	6.2849	7.00109	0	5.96209	5.59012	4.86376	0	5.74934	0	0	0	3.16273	0	10.0651	5.22576	8.45459	0	6.28176	0	1.05139	9.5775	6.93145
PTRH1	1.02852	0.44765	3.15875	4.32803	1.12913	3.88866	4.81075	5.27908	6.51493	6.51573	6.09678	5.57134	0	4.07985	4.29458	6.97883	5.63113	2.74493	6.29251	0	4.46665	7.98934	8.52144	2.43354
PTRH2	-0.648498	0.373167	6.6083	6.80023	7.2116	6.46497	6.35423	7.10856	7.2435	8.4354	7.76413	7.44306	8.22466	4.63609	7.5666	6.96189	5.99793	7.53462	5.5329	7.34727	5.24577	7.87535	7.70963	5.49255
PTRHD1	-0.460569	0.596379	8.2644	7.78315	8.12932	7.88389	8.00977	7.60546	8.8692	9.39529	9.09354	10.6079	9.88619	7.97493	6.62612	9.12659	8.26074	8.99044	5.89508	8.13331	9.04647	9.53966	5.3185	9.58305
PTS	1.09212	NA	0.552379	0	0	0	0	0.595702	0.985218	0	0	0	0	0	0	0	0	0	0	0	0	0	0	0
PTS.1	0.55253	0.221395	7.65866	7.53096	8.63066	7.21393	7.61094	7.92969	7.70288	7.8501	8.40942	7.24574	7.95157	8.77	8.94996	7.71459	8.11903	7.32823	9.26308	7.63295	8.61302	8.06641	8.2807	8.916
PTS.2	1.34964	0.808968	3.90641	0	0	0	0	1.01608	0	1.4544	0	0	0	0	0	0	1.68136	0	0	4.1258	0	0	0	0
PTS.3	1.91147	0.721202	0	0	0	1.94245	0	4.15946	0	4.15576	0	0	0	0	0	1.97979	0	0	0	4.68295	0	1.05139	0	0
PTTG1	-0.325842	0.74858	4.45894	6.17114	6.4144	6.00834	5.69075	7.11921	6.82437	7.18443	6.19947	6.83647	8.38504	4.85017	6.48327	5.06126	5.38664	6.43553	2.73603	8.49317	7.31585	7.39501	7.02531	3.58562
PTTG1.1	0.662659	0.685323	2.50208	5.01197	4.48354	3.88866	2.2829	3.78452	3.81368	4.15576	2.08604	0	4.17666	4.38461	0	0	5.72442	1.53665	1.52979	4.52003	3.53047	5.5907	4.3978	9.07753
PTTG1.2	-0.70735	0.536674	6.18668	6.97339	7.76996	6.16356	6.37454	7.28444	7.1993	7.8965	7.0474	7.58291	8.37488	6.95775	7.45618	4.33188	6.33025	5.99411	6.5755	7.81969	4.46665	8.62038	0	7.95142
PTTG1.3	0.32812	NA	0	0.491659	1.75468	0.857942	0	0.595702	0.725152	0.660054	0.444292	0	3.32834	0	1.73468	0	0	0	0	0	1.86346	1.65308	0	0
PTTG1.4	-1.61949	0.0518152	6.25877	6.31788	7.83141	5.30712	6.94466	6.71817	7.83666	8.24714	7.3513	7.7385	7.29556	4.74709	4.73382	5.39989	4.13379	7.27609	4.77738	7.34727	7.78149	8.00147	0	2.43354
PTTG1.5	0.00390695	0.997584	3.36877	4.41299	3.39205	3.5313	3.69892	4.15946	4.97122	4.82103	3.84237	5.20315	6.28005	4.63609	3.90384	2.78424	3.29708	4.57376	4.96343	5.65459	1.86346	7.12263	3.62	4.99165
PTTG1.6	0.646316	0.704627	0	4.07351	0	2.45114	0	2.48565	1.56522	2.99308	0	0	5.17685	0	4.60173	0	3.12525	0	3.09589	0	2.65021	1.05139	0	4.77679
PTTG1IP	-1.52446	0.42044	3.9935	4.89871	0	4.00273	3.1265	1.60636	5.04442	2.63721	4.01321	0	2.66897	1.57957	0	1.30579	4.99559	4.78747	0	0	3.15646	0	2.58976	0
PTTG1IP.1	-0.374528	0.65237	9.87734	9.55499	8.25238	9.46146	9.42401	9.37734	9.64569	9.43331	10.193	10.0148	10.2255	8.8958	8.68207	9.95388	9.09912	8.03047	10.3501	10.2251	8.28715	8.2196	12.4378	7.63734
PTX3	-0.867728	0.31677	14.6414	13.8113	13.142	14.298	13.3752	9.57787	12.0377	11.5375	10.2124	10.7928	11.7251	11.3467	11.3308	10.7375	12.5506	11.88	12.2313	9.05836	12.5837	11.9059	10.8113	12.0326
PTX4	-1.25603	0.42586	6.32742	6.81071	2.52332	5.72783	6.11766	5.93834	6.50977	6.01827	4.9511	0.497677	0	3.45207	3.65995	6.07142	3.29708	3.10514	6.95051	5.08388	1.86346	1.65308	9.85085	4.37919
PUF60	-0.390586	0.445447	9.70581	10.005	8.13542	9.26875	9.33526	9.23283	10.3027	9.68993	9.82027	10.5786	8.83048	9.17431	9.27131	8.4868	9.20543	8.69195	9.79151	9.6124	7.92937	10.9457	9.71527	7.83107
PUM1	2.23225	NA	0	0	0	0	0	0	0.407666	0	0	0	0	1.57957	0	0	0	0	0	1.90418	0	0	0	0
PUM2	1.80661	NA	0.950844	0	0	1.39226	1.73116	0	0.985218	0	0	0	0	0	0	1.30579	0	4.01877	0	1.90418	0	1.05139	0	0
PUM3	0.212527	0.75982	8.83386	8.2648	8.45144	8.90549	8.54289	8.65029	8.69828	8.9689	9.07726	8.86952	8.93291	8.73676	8.38332	10.7124	7.55935	8.4069	9.55859	8.66874	9.92493	8.74101	7.27952	10.631
PURA	0.424756	0.642224	9.35234	8.70183	8.39149	9.21749	9.1881	8.9832	8.79266	9.21409	9.11622	7.699	8.2471	9.61945	8.31113	10.7852	9.06087	8.53812	9.07898	7.29783	9.73696	7.47546	11.2933	11.5353
PURB	0.408001	0.565579	9.5358	9.56354	9.41215	9.82864	9.59389	9.34708	9.34464	8.57801	9.03821	10.0136	6.37627	9.28424	8.423	10.1739	9.43209	8.80665	8.90245	9.56094	10.1726	10.9675	10.5907	9.14078
PUS1	-1.32312	0.204573	6.58044	7.16518	5.94369	6.08804	6.29862	7.28916	7.4134	5.7337	6.17807	0.867008	6.64609	3.16273	1.73468	7.07648	4.13379	2.26375	8.57128	6.33174	8.23756	7.38579	0	3.58562
PUS10	-0.241137	0.836701	4.07562	5.39273	0	4.71072	4.4515	4.7857	6.00049	6.37156	6.30194	7.3331	7.27699	6.40139	4.45631	5.2956	2.93015	4.32279	5.59055	4.33634	3.15646	7.13369	6.51349	6.20234
PUS3	-1.44616	0.168641	6.40094	6.48416	7.82387	7.71845	6.28438	6.3625	7.66855	7.83552	6.49889	8.78582	3.94526	7.97493	5.88756	6.38271	7.96187	6.64187	7.82968	4.1258	5.6763	2.4033	0	1.67856
PUS7	-1.184	0.160096	8.62471	8.07581	6.83023	7.34227	7.27869	7.66845	8.60819	7.69718	8.96929	5.57134	8.99201	6.95775	6.366	9.85872	7.06003	6.79791	5.64598	4.96221	5.34277	8.86897	7.13242	4.21791
PUS7L	-1.18297	0.49672	3.95061	4.73237	1.12913	5.35085	2.7655	1.83027	5.6713	1.73143	3.68945	3.98457	5.50947	2.31546	3.65995	7.21158	3.12525	0	2.25547	3.20616	7.78149	9.5145	0	0
PUSL1	-3.05875	0.0687211	2.3781	3.47917	7.37529	3.67588	2.59133	3.48853	4.43108	0	4.82828	0	3.22876	0	1.73468	0	0	1.53665	0	0	0	6.30915	0	0
PVALB.L	5.15343	8.51e-07	7.34349	6.53558	7.53158	8.92129	6.98044	5.29795	0.725152	0.660054	0.783492	0	0	7.80572	8.75385	8.00652	9.18095	10.8255	9.31531	7.65275	10.0379	8.23509	6.18061	8.15452
PVRIG	0.345079	0.88587	3.95061	5.47406	4.48354	5.71673	4.07493	6.31698	5.7346	0	0	0	0	6.29579	1.73468	7.47299	4.72159	0	1.52979	3.20616	0	3.26006	0	7.60508
PWNKX-3.2	1.38154	0.68228	0.552379	0	3.21891	2.2191	0.826447	0	1.71623	0	0	0	0	1.57957	0	0	0	2.26375	0	1.90418	0	0	0	7.92553
PWNKX-3.3	2.16233	NA	0	0	0	0	0	0	0	0	0	0	0	0	0	0	0	0	0	1.90418	0	0	0	0
PWNT10A	0.0996369	0.979796	3.66249	5.16676	3.21891	2.2191	0.47161	1.60636	0	0	0	0	0	0	0	1.97979	1.0729	0	0	0	1.86346	0	3.62	0
PWP1	0.777088	0.0976075	10.4348	10.0276	11.483	10.4687	10.4367	10.4765	10.3384	10.8739	9.20529	9.64637	10.0705	10.9085	11.7194	10.8185	11.0611	9.44074	10.8873	10.8553	12.241	10.7857	11.2254	11.8691
PWP1.1	0.4598	0.679992	3.60834	3.18922	4.03865	2.98292	3.97204	2.19486	3.8468	3.44127	3.47224	1.79561	1.00357	1.57957	4.96646	3.06366	4.45742	3.6331	1.52979	4.82933	1.86346	4.48868	2.25248	5.42024
PWP2	-1.5886	0.138875	5.47199	5.98944	5.79738	6.15536	7.14319	7.21167	7.27425	7.16123	7.6496	7.48015	7.43614	2.31546	6.72468	5.24049	2.70449	7.62076	0	7.74787	0	8.5016	4.2149	7.83107
PWWP2A	-0.232157	0.765329	7.43579	7.14876	5.19447	7.30939	6.87033	7.10856	7.18319	6.45978	7.69801	7.11036	4.55114	5.77341	8.17831	5.24049	6.71072	7.64836	4.77738	4.68295	6.32488	8.98039	7.25602	5.34411
PWWP2B	-1.44952	0.443694	5.9995	5.73828	4.03865	5.10058	6.01788	6.85825	5.7168	4.76056	5.94459	7.61661	0	4.74709	5.07008	9.03644	5.72442	0	7.4326	5.08388	0	0	0	5.69
PWWP3A	1.02754	0.307632	7.58696	6.43083	2.79417	6.23533	7.17828	6.97424	6.68023	6.57838	7.32882	0	7.3017	7.76673	8.0061	5.39989	6.72584	5.28629	7.31782	9.05836	7.9449	8.87558	4.90038	3.58562
PXDC1	-0.257346	0.80972	8.42966	7.70388	10.0944	8.09366	8.0227	7.62053	7.87529	5.92492	8.01201	6.56867	7.93783	10.1251	7.76493	5.34869	9.65385	8.55281	8.53504	8.59902	7.49536	5.491	4.2149	5.62714
PXDN	-1.13171	0.0873024	12.3456	12.0528	11.4667	12.045	12.1107	11.9439	11.7983	11.4348	12.2019	12.1493	11.9169	11.2894	8.82963	9.7715	9.21081	12.9129	10.1417	10.2513	13.083	13.1957	9.62643	11.3012
PXMP2	-3.17499	0.00419112	5.09261	6.35413	4.03865	5.56406	6.04348	6.95653	7.27729	6.04387	6.28202	3.98457	1.58972	2.31546	0	3.06366	4.78071	2.74493	4.16888	0	4.0732	0	1.17313	8.14333
PXMP4	1.07186	0.1755	6.12051	7.45953	4.76127	6.77963	7.53176	7.56319	6.95161	7.41279	7.49955	6.38887	6.18362	7.65728	6.93143	9.3993	8.70417	7.74102	9.1857	5.65459	7.55731	9.57661	9.86839	4.37919
PXN	0.48613	0.633453	9.34305	9.179	5.70189	8.80162	9.2137	9.18294	8.28477	8.07471	8.3675	8.5588	8.03132	10.8646	9.3912	8.49271	9.64791	7.79141	9.80375	8.13331	8.89477	2.4033	9.11166	10.2891
PXYLP1	-1.17943	0.211784	6.39296	7.32351	4.88236	6.53616	7.01536	6.96836	7.31032	7.51699	6.5553	7.65545	7.72363	2.80042	6.78684	7.56559	4.04012	6.19467	5.4102	5.87289	9.09601	4.0949	9.11166	1.67856
PYCARD	0.0157877	0.993511	3.60834	4.03829	5.19447	5.68291	3.30642	5.25996	4.19428	6.46926	4.69402	4.68461	0	4.24026	2.99714	7.99824	4.30466	5.54315	5.04817	0	4.2833	0	7.40233	6.67596
PYCARD.1	-0.0600905	0.96047	6.08129	6.24251	5.76624	7.16576	6.0603	7.3492	6.45712	5.82511	5.94459	4.91875	7.87951	4.85017	7.79549	7.886	7.28088	7.41114	7.52421	3.8792	6.58491	8.4361	1.17313	4.37919
PYCR1	-0.64863	0.221289	9.99676	10.0112	10.774	9.9113	10.2101	10.2475	10.3417	10.3786	9.60932	10.1647	9.71678	8.34508	10.6546	9.11897	9.48637	9.81725	7.67838	10.4168	9.13715	9.73207	9.34393	10.3488
PYCR3	-0.599527	0.531034	6.91198	8.20252	8.82069	6.86758	6.68216	7.51158	9.19112	6.98083	8.98478	8.1581	6.68419	5.20158	7.71784	8.52766	6.94843	8.33227	6.42517	8.44856	8.5736	10.071	4.77373	1.67856
PYGB	-1.02775	0.357044	6.80169	6.12991	6.8151	6.15536	7.09912	6.40664	3.97216	3.2783	0	5.85418	5.83989	4.38461	5.88756	1.30579	5.6629	6.43553	7.03599	6.12048	4.2833	0	1.81147	2.43354
PYGB.1	1.63305	NA	0	0	0	0	0.826447	0	0.407666	0	0	0	0	0	0	0	0	0	0	0	1.86346	0	0	0
PYGL	0.968099	0.11548	9.34925	8.8501	9.04479	8.502	8.9472	8.02621	8.36412	6.73587	9.02428	9.20273	8.25186	10.1505	9.91411	11.4008	9.90368	8.80051	10.3563	9.55569	9.88119	9.12596	7.23213	8.31269
PYGM	0.0551143	0.942585	10.3036	9.66733	10.1162	9.59552	9.85589	9.49546	9.3198	8.9351	9.69906	9.95497	7.8442	10.2622	11.1549	8.91849	9.04287	9.06915	8.70779	10.1849	9.13038	10.5408	8.53126	10.0821
PYGO2.S	0.178719	0.801597	7.65198	8.1825	8.12932	8.32508	7.69948	7.44542	8.33524	8.75891	8.89364	8.59152	7.02202	6.70623	7.43693	8.23518	8.46829	8.17982	8.89102	8.42573	8.7431	10.6206	6.49353	8.60952
PYM1	-1.26481	0.0069228	7.14856	6.76296	6.8151	6.57356	7.19741	6.3262	7.30735	7.91048	7.50242	8.88845	8.92895	7.42658	3.90384	5.24049	4.99559	6.91618	5.80053	7.08114	5.0297	6.72938	6.83226	7.29717
PYROXD1	-1.32209	0.0890702	8.03987	8.11014	8.06681	7.48976	6.67125	7.69004	7.75396	6.81976	7.57243	6.6945	8.33503	8.07408	6.95869	8.52189	7.68846	4.68457	8.42842	5.87289	6.58491	1.65308	3.29057	5.26373
PYROXD1.1	-2.1466	0.146497	4.42801	4.32803	5.04684	3.3128	2.2829	2.83481	3.67303	2.63721	4.04507	0	3.81397	5.87469	0	4.52874	2.93015	0	4.56373	0	0	0	0	0
PYROXD2	-0.203868	0.926665	3.36877	3.80673	0	4.8185	4.39959	2.02405	4.97122	3.7206	4.7531	0	6.51484	0	4.45631	5.24049	0	6.74775	7.4326	1.90418	4.62931	1.05139	6.27715	2.92662
PYROXD2.1	0.400567	NA	2.50208	0.857679	0	0	0	0	1.20549	0	0	0	3.06517	0	0	0	0	2.26375	0	0	0	0	0	0
QARS1	0.183893	0.701217	10.2021	9.68309	10.1914	9.48291	9.71166	9.95453	10.1891	10.2008	9.65004	9.94596	10.5326	10.6294	10.6081	10.8579	9.53869	9.8592	10.0877	9.44081	8.83766	10.546	10.3718	10.8429
QKI	0.130962	0.813562	10.2945	10.4756	10.4727	10.3792	10.3607	10.7415	10.3533	10.3539	11.1107	10.8736	10.8115	10.7019	10.6358	9.08809	10.7541	11.2106	10.474	11.452	10.9359	11.7672	9.64011	10.8412
QPRT	-0.747377	0.89851	4.57644	2.08695	0	0	1.89009	0	3.59721	0	1.81743	0	0	0	0	0	0	0	0	0	6.32488	0	0	0
QRFPR	2.85542	NA	0	1.59946	0	0	0	0	0	0	0	0	0	0	1.73468	1.97979	0	1.53665	0	2.69732	0	1.05139	0	0
QRFPR.1	3.31448	NA	0	0	0	0	0	0	0	0	0	0	0	1.57957	0	1.30579	0	1.53665	0	2.69732	2.65021	0	0	0
QRICH1	0.192767	0.855494	6.67569	7.81471	5.32839	7.35306	7.07449	7.35371	8.17006	7.53516	7.74727	9.00408	7.27387	4.24026	7.92551	7.04466	7.849	9.85031	5.47285	8.22874	7.67375	8.87887	5.2724	9.80517
QRICH2	3.5873	0.491731	0	0	0	0	0	0	0	0	0	0	0	2.31546	0	1.30579	0	2.26375	0	0	1.86346	5.4205	0	0
QRICH2.1	6.02445	4.21e-05	0	0	0	0	0	0	0	0	0	0.497677	0	1.57957	3.90384	0	1.0729	2.26375	2.73603	3.8792	6.41686	1.05139	6.3231	2.43354
QRSL1	-1.66372	0.0701395	5.32863	6.4776	5.45093	6.0794	6.26275	6.26038	6.56554	6.913	6.39762	7.34777	6.13631	3.89934	5.07008	6.27712	7.14123	7.27609	0	1.90418	3.15646	3.67782	4.3978	7.10295
QSER1	0.56683	0.727852	1.26274	1.59946	0	3.18975	2.16347	1.83027	1.20549	0.660054	2.68025	4.22599	0	1.57957	2.99714	0	2.43686	3.10514	3.38367	1.90418	3.53047	0	1.81147	0
QSOX1	-1.65568	0.0117423	8.77822	7.13215	9.82666	7.78904	8.15579	8.23889	7.43806	8.59109	8.55901	9.00177	8.5617	8.56557	5.70645	4.9962	6.88249	3.83879	8.79006	4.33634	7.57738	7.25007	6.22968	8.75627
QSOX2	-0.586308	0.316674	7.73961	7.79638	9.29978	7.86893	8.0461	7.65753	8.35839	7.10154	7.95024	7.19391	7.67952	7.37566	5.25734	9.29158	7.82813	8.78815	6.73737	7.13844	6.00744	7.86211	5.07168	8.60952
QTRT1	2.21572	NA	0	0	0	0	0	0	0.407666	0	0	0	0	0	1.73468	0	0	0	0	0	0	1.05139	0	0
QTRT2	-0.825033	0.48005	4.99046	5.40661	2.1896	4.85945	5.62445	5.42355	6.24369	5.25282	5.96139	6.75077	4.53038	3.45207	5.57171	4.9962	3.29708	3.10514	4.6745	6.22998	4.77547	8.79077	0	2.43354
R3HCC1	-0.482173	0.713593	8.17408	8.24369	6.63724	7.0378	7.30008	7.8295	8.8366	7.26282	9.14958	8.57759	8.67599	8.17681	1.73468	9.03644	5.75423	9.50632	6.5755	5.39727	8.07765	10.9099	1.81147	9.82631
R3HCC1L	1.45938	0.00161213	8.02445	7.75087	6.12642	8.07422	8.16359	7.8295	7.65693	7.9651	6.70743	7.08869	6.48817	8.49575	9.17	8.79004	9.0549	9.6257	8.35547	9.60734	9.62088	6.07674	9.00645	10.0966
R3HDM1	-0.550521	0.558964	7.49668	7.4156	5.70189	7.31308	6.98485	6.64637	6.82437	6.28834	6.83596	7.44647	8.70408	5.27752	6.55646	8.2631	8.97488	3.10514	8.26984	6.51598	4.62931	5.982	6.87915	7.3565
R3HDM2	1.22392	0.273921	4.2972	5.15036	6.7998	4.51955	4.50161	4.45677	1.85292	3.18935	5.23978	3.07294	1.00357	9.06606	4.29458	4.43366	4.59555	8.09207	6.4872	3.58158	2.65021	6.2895	1.81147	8.61763
R3HDM4	0.169366	0.884001	9.64407	8.82707	9.06091	8.86332	9.02849	8.76662	8.72078	8.66305	8.47084	3.33094	8.63038	6.6502	7.73371	9.26421	9.57672	8.70515	9.20428	9.39452	9.87715	8.61644	11.0219	7.52114
R3HDML	-2.69488	0.0481183	8.62301	8.25716	6.02485	9.95801	8.47396	0	6.72099	7.02005	5.18362	0	1.74196	2.31546	2.49981	4.70194	4.89215	4.01877	3.62348	0	6.46075	8.87558	0	0
RAB10	0.417934	0.0629561	10.2897	10.2127	10.0006	10.3654	10.3658	10.4472	10.3146	10.1204	10.0798	10.2161	10.0696	10.674	11.07	10.7572	10.7196	10.6726	10.7533	10.2834	10.5931	10.4868	10.1977	10.8669
RAB11A	1.08922	0.0233068	9.9961	10.1752	8.72273	9.68652	9.97873	9.31849	9.18384	9.43573	9.95532	9.24742	8.97001	10.1147	9.94169	11.973	10.1866	10.8949	10.6537	10.6216	10.0451	9.89532	11.6719	10.8939
RAB11B	-0.422717	0.63597	9.15869	9.83897	9.91801	9.42526	9.53871	9.83608	10.0828	10.5997	9.33502	10.5057	10.1615	9.07673	7.54878	7.84039	9.06385	11.0256	9.85463	11.1411	6.62403	11.1718	10.5011	9.10662
RAB11FIP1.S	0.71973	0.6614	4.73647	4.10789	0	6.1959	6.65474	5.31657	3.2464	5.68572	4.30404	5.26627	0	3.69297	3.90384	8.65956	5.89466	7.31106	5.5329	6.00199	1.86346	0	10.1822	1.67856
RAB11FIP2	0.768942	0.817069	0	2.65049	0	1.1497	1.55252	0	2.56024	0	1.28841	0.497677	0	0	1.73468	3.29765	0	1.53665	0	4.96221	0	0	0	0
RAB11FIP3	-0.192	0.851448	6.30206	5.57582	5.70189	5.33642	6.67125	6.5708	4.86207	5.39883	2.8341	1.1608	1.4195	3.89934	6.59171	5.18318	5.09211	4.68457	9.16687	4.52003	4.0732	2.07641	1.17313	3.82849
RAB11FIP4	2.70013	NA	0	0	0	0	0	0	0	0	0	0	0	0	0	0	1.0729	1.53665	0	2.69732	0	0	0	0
RAB11FIP4.1	-0.189939	0.855777	8.56909	8.22815	7.83891	7.64129	8.55184	7.41981	6.97427	6.36141	7.21085	6.51769	8.9584	6.78639	8.10701	9.97935	8.85277	7.64836	7.31782	4.82933	6.80516	2.07641	7.86527	9.9046
RAB11FIP5	-0.667718	0.525897	8.65341	7.99774	9.15706	8.13594	8.22081	7.98314	7.76916	8.14735	9.02228	4.43275	6.9767	8.23511	5.07008	6.16319	8.05461	3.6331	7.53892	8.18861	5.88395	9.30542	7.03914	9.71359
RAB12	-1.91159	0.510396	0.552379	3.05469	0	0.491828	0.826447	1.83027	2.1991	0.660054	1.28841	3.33094	2.42083	0	0	0	0	0	0	0	0	2.4033	0	0
RAB12.1	1.9696	NA	0	0	0	0	0	0.595702	0	0	0	0	0	1.57957	0	0	0	0	0	0	0	0	0	0
RAB13	-0.380188	0.674972	8.76281	8.30425	9.27787	7.92305	8.64396	8.31959	8.07193	6.90604	7.52801	8.37769	8.11911	7.45956	8.95674	7.63134	7.82111	8.95772	9.15259	6.12048	8.98769	8.62431	7.57368	3.58562
RAB14	0.342466	0.532239	11.0545	11.2419	10.4073	10.4327	10.7885	9.8743	10.8578	10.1743	10.8693	11.4012	10.5601	10.8692	11.2925	12.0843	10.5052	11.285	10.8699	11.8093	11.3341	10.8143	11.3808	9.08924
RAB15	-1.68122	0.118337	7.11011	6.46439	9.06731	7.84619	7.61947	8.10064	6.80765	8.57801	6.25503	6.91243	6.57691	0	2.49981	3.29765	5.42421	3.39314	6.88291	8.70712	8.26257	9.32485	8.01276	5.91718
RAB17	1.54879	0.640053	0	1.59946	0	3.84854	2.99273	0	0	3.18935	3.80563	0	0	3.16273	0	5.71497	2.93015	4.88352	0	0	0	0	0	2.43354
RAB18	0.101524	0.884905	10.4093	10.5004	10.2089	9.98197	10.2505	9.51172	10.6661	9.30422	10.597	10.9584	10.5339	11.1154	11.2155	10.5131	9.78597	11.6007	10.1076	9.77931	8.66084	11.9176	10.7621	8.24103
RAB19	2.45693	0.446234	0	2.55403	0	4.64197	4.31804	0	0	5.49476	0	0	0	0	0	8.80436	0	1.53665	1.52979	1.90418	0	1.05139	8.2807	0
RAB1A	-0.902229	0.346199	5.5314	6.48416	4.62908	4.23832	4.77044	6.04272	6.70302	6.98083	4.98436	4.79577	5.56156	5.20158	6.366	0	4.65995	6.03652	7.03599	6.38006	4.2833	3.67782	0	4.88822
RAB1B	-0.134937	0.753899	10.2293	10.2023	9.62884	9.46229	9.77224	9.2006	9.31463	9.22811	10.0289	10.2915	8.94669	9.86996	9.47382	9.38983	9.62591	10.241	8.69471	9.83236	8.94197	10.2808	10.7047	7.69977
RAB20	-1.54995	0.14773	6.40094	6.58523	8.23543	5.94316	6.52749	6.90208	6.99658	7.13765	7.05133	8.4761	7.12602	7.59928	7.27288	5.90418	7.84207	4.01877	8.26984	3.58158	2.65021	2.4033	1.17313	8.05056
RAB21.1	0.329327	0.707056	9.06001	8.9577	8.15358	8.84432	8.49576	7.34467	8.31319	6.98083	8.78577	8.31562	9.99438	7.62857	10.6917	10.3808	9.17269	9.04857	8.96372	9.73356	4.2833	9.0077	9.28129	7.39475
RAB23	0.316709	0.798812	3.81373	5.79213	5.63453	6.62196	6.3678	3.83707	6.44635	7.46109	6.6516	4.83794	3.66953	5.12142	4.1124	7.12293	5.42421	2.26375	5.5329	7.19355	3.15646	9.87733	4.90038	7.84495
RAB24	-1.44285	0.228991	6.12051	6.5101	5.94369	5.61278	6.78691	7.22159	5.99311	7.63116	7.58874	0	7.27699	5.54667	6.09832	4.52874	6.72584	4.32279	5.94012	4.1258	6.1212	1.05139	6.18061	1.67856
RAB25	3.10602	0.166125	5.51678	7.08115	0	4.77635	5.90139	3.19839	0	7.44197	0	0	0	2.31546	3.65995	9.73458	0	7.71515	7.41676	5.39727	0	0	7.65678	6.61247
RAB27A	0.533577	0.577237	9.16456	9.4542	8.30748	9.29417	9.37697	9.02486	8.50175	9.32786	8.47084	7.46341	9.59833	7.55419	10.6038	12.8818	9.07275	10.2135	9.36983	9.35881	8.84596	6.99501	11.5012	9.35474
RAB27B	1.76905	NA	0	2.08695	0	0	0	0	0	0	1.66169	0	0	0	0	3.67553	0	0	0	0	0	0	0	0
RAB28	-3.07513	0.0560567	4.03514	5.26144	5.28512	1.1497	3.86126	5.18084	5.1675	2.49598	5.04865	3.54972	0	4.38461	0	0	1.0729	2.26375	0	0	0	7.81479	0	4.37919
RAB29	0.513338	0.363308	8.75349	8.76782	8.79778	8.00519	8.51876	8.44763	8.19439	7.30047	8.06931	8.73512	8.43477	9.38638	10.313	9.25381	8.52126	7.84011	9.28507	10.0079	6.32488	9.85412	9.20971	7.50374
RAB2A	0.2197	0.713107	10.9705	11.2207	9.61143	10.4369	10.5268	10.7662	10.7598	11.1122	11.1899	10.6969	10.3944	10.8444	11.2421	11.5641	9.8039	11.5393	9.24075	11.5983	11.1199	11.5024	10.2418	11.4067
RAB2B	-1.10981	0.264746	8.41199	8.59982	5.45093	7.27196	8.17329	8.57686	8.95903	7.84647	8.73661	9.38355	7.6218	7.47577	4.29458	5.93921	7.67294	6.26768	7.15541	9.513	9.92884	9.58469	3.29057	2.92662
RAB30	-0.874357	0.284851	6.6083	6.21911	4.32165	6.30369	6.36103	7.16104	6.71652	7.91396	5.60304	6.76723	8.40656	6.43494	6.52033	4.92807	6.3693	7.41114	7.49431	3.58158	4.62931	2.4033	3.62	8.25149
RAB31	-1.00586	0.205514	6.70823	8.03172	5.97126	6.67455	7.82532	6.02017	7.36564	6.52485	7.96697	7.6904	7.49627	8.54267	6.62612	4.33188	6.38843	7.88721	5.98381	4.1258	5.6763	8.76611	5.36317	2.43354
RAB32.S	1.44888	0.0125107	8.54226	8.99836	7.67258	8.83023	9.06852	8.1299	8.2008	6.91993	7.89667	8.47108	6.58196	9.08203	8.89458	11.717	9.78597	8.00933	10.1369	9.5869	9.27872	8.7732	9.99444	10.1893
RAB33A	0.108731	0.976006	3.2322	0	0	3.72102	2.68104	0	2.09267	5.8971	0	0	0	0	1.73468	0	0	1.53665	0	0	4.0732	1.65308	0	8.49976
RAB33B	1.27162	0.654896	5.64336	1.94202	0	0	2.16347	1.83027	2.2982	0	0	0	0	3.89934	0	3.06366	3.83227	0	1.52979	2.69732	3.82721	0	0	0
RAB34	-1.69098	0.110739	8.05007	8.42336	9.68818	8.85575	8.41635	8.6649	9.26648	9.04693	8.87381	9.80426	7.66053	10.0754	6.62612	0	8.28136	9.90855	7.7306	7.13844	4.62931	9.65355	4.30925	5.42024
RAB35	0.222974	0.819481	7.95291	8.56002	7.24586	8.49876	8.7643	8.4349	8.384	9.25439	8.40636	8.61596	6.52537	8.9315	9.55643	9.08418	8.96535	6.89329	7.96661	9.21306	9.07498	8.2706	4.11395	9.37879
RAB36	1.52406	0.482529	0.552379	0	5.48956	3.76479	3.69892	2.93465	3.87917	0	0	5.82303	0	4.51582	6.62612	3.9747	4.22176	4.78747	0	2.69732	4.2833	2.07641	0	0
RAB36.1	0.28225	0.895518	5.32863	2.08695	5.3704	2.82647	2.84529	1.3412	3.8468	0	0	0	5.53053	4.74709	0	1.30579	5.86765	6.74775	3.09589	3.58158	0	0	0	0
RAB37	0.789507	0.347028	7.38031	7.95353	7.90472	7.57829	7.26061	7.93874	7.77132	6.78223	6.737	8.8657	7.95935	9.52135	9.47853	8.75605	8.97488	8.56009	7.56791	9.7289	7.29176	9.33925	4.48123	6.64457
RAB38	1.58347	0.773637	0	0	0	0	0	0	0	0	0	0	6.70287	0	0	0	0	0	0	0	0	0	0	0
RAB39B	-1.12702	0.584689	4.26255	2.65049	7.94002	5.32184	4.81075	6.08679	4.47411	0	0	0	0	3.16273	1.73468	1.30579	1.0729	3.83879	0	2.69732	0	1.05139	0	2.43354
RAB3A	2.16139	NA	0	0.491659	0	0	0	0	0	0	0	0	0	0	0	0	0	1.53665	0	1.90418	0	0	0	0
RAB3A.1	2.71725	0.616164	0	1.3919	0	0	0	2.61166	0	0	0	0	0	0	0	4.85656	0	0	0	1.90418	1.86346	1.05139	0	0
RAB3B	2.4231	NA	0	0	0	0	0	0	0	0	0	0	0	0	0	0	0	0	0	1.90418	0	0	0	1.67856
RAB3B.1	3.41215	NA	0	0	0	0	0	0	0	0	0	0	0	0	0	0	0	1.53665	1.52979	1.90418	1.86346	0	1.17313	1.67856
RAB3C	3.15116	0.55845	0	0	0	0	0	0	0	0	0	0	0	1.57957	2.99714	0	0	4.68457	0	0	0	0	0	1.67856
RAB3GAP1	0.365032	0.747897	6.62885	7.70669	6.97341	7.10746	6.92184	7.15069	6.45175	5.95221	6.59352	6.14195	6.77965	8.97206	8.85886	8.35678	7.52518	7.18478	6.4872	3.20616	4.0732	9.90503	9.34949	2.43354
RAB3GAP1.1	-0.49288	0.731651	1.51904	3.848	0	3.4797	4.00716	4.15946	3.81368	4.72935	2.41353	5.29683	5.16343	3.89934	1.73468	1.30579	2.93015	2.74493	4.96343	0	1.86346	5.34637	6.51349	0
RAB3GAP2	0.0575275	0.976476	0	3.37008	0	3.25259	1.55252	4.52243	5.01559	2.88392	5.98622	0	4.03644	1.57957	6.28217	0	3.29708	3.39314	3.38367	3.58158	3.82721	1.05139	0	0
RAB3IL1	-0.442907	0.619223	8.03987	7.46285	9.00866	8.39116	7.95012	8.03467	7.45963	9.12545	6.60426	6.59964	7.15003	8.53496	8.49924	6.48109	8.82495	4.78747	7.96661	8.90995	9.03925	7.60032	3.76022	5.62714
RAB40B	4.79782	0.20789	6.55204	5.72726	0	3.88866	3.1265	0	0	0	0	0	0	0	2.49981	8.86938	0	3.10514	0	0	0	4.85228	5.81301	9.22279
RAB41	-0.566387	0.618219	7.08058	7.57156	7.41598	7.63835	8.00326	6.49923	7.04376	8.25264	4.30404	8.07238	5.54095	4.85017	5.82968	9.1678	8.10174	8.59598	6.83601	7.22033	1.86346	1.05139	7.06641	8.17664
RAB43	0.331597	0.810432	8.22221	8.11437	8.17151	8.46267	8.63417	8.1534	6.88542	5.85434	7.57788	1.40477	7.44171	6.05812	8.35282	11.4242	9.15045	8.95219	9.89237	7.41839	6.22663	3.90138	11.5743	4.52425
RAB44	0.639884	0.365777	7.69158	7.79638	6.73696	8.22873	7.02396	7.84562	7.0366	7.13765	3.76793	8.60685	5.83989	7.26808	6.62612	6.19253	9.36847	9.29553	9.26308	8.39078	6.50333	6.92033	8.06778	6.98256
RAB44.1	2.19611	NA	1.92562	0	0	0.491828	0	0.595702	0	0	0	0	0	1.57957	0	0	2.70449	0	3.62348	0	0	0	0	0
RAB4B	1.01809	0.0508426	8.90156	8.92312	9.08949	8.98513	8.60581	8.13777	7.65926	5.76482	7.84781	5.05012	6.22297	9.55987	8.66562	10.3256	9.64791	8.08199	9.97586	8.37894	7.84909	8.61644	8.83864	6.87846
RAB5B	0.658008	0.141425	9.93966	9.64628	9.44447	9.48945	9.66913	9.4392	9.35475	9.01655	8.90562	9.68875	9.45626	9.5974	9.81318	10.0946	9.74203	9.97274	10.1891	11.1944	10.6977	9.81857	11.4295	8.72659
RAB5C	0.382089	0.476746	9.88732	9.63969	9.8694	9.44389	9.65743	9.44133	9.36265	9.52931	9.63114	9.66918	9.79012	9.88218	10.3876	11.0404	10.6579	9.82029	10.3013	10.5011	9.74586	9.67264	9.85867	7.93853
RAB5IF	0.215612	0.690186	8.02186	7.8932	7.45555	8.21696	8.27404	7.89603	8.36126	9.21831	8.4427	8.38837	7.56678	8.36262	7.31567	8.58409	7.9809	7.53462	6.76267	9.23949	9.30303	9.8373	8.71051	8.39045
RAB6A	0.110771	0.911822	10.4133	10.8692	8.96134	9.95033	10.1077	9.75731	10.3482	9.19565	10.706	10.0788	10.8228	10.1096	7.06284	11.4188	9.07865	11.2152	10.0497	11.2701	9.03925	8.64378	12.0674	11.4032
RAB7A	0.978712	2.96e-06	11.5357	11.4218	11.028	10.7401	11.0828	10.3584	10.6199	9.95064	10.7374	11.0301	11.2033	12.5182	12.0921	11.8472	11.5036	11.5793	11.9836	11.4814	11.0958	11.8225	11.7486	12.8108
RAB7B	1.24553	0.0942922	8.41001	8.54284	10.3229	8.05672	8.18675	8.25346	8.02929	5.18542	7.40754	1.95738	9.13037	9.30253	9.77152	9.25033	9.18095	9.69352	8.44414	9.13074	7.67375	7.01907	8.73196	11.1995
RAB8A	0.34069	0.641437	9.20047	9.89972	9.84167	10.0169	9.48756	9.04035	9.52874	9.89371	9.48123	10.9194	10.569	10.6149	9.15829	11.1898	9.12216	11.3379	11.4877	8.90995	10.2898	10.1191	9.83508	9.7546
RAB9A	0.195843	0.81867	8.63829	8.82707	8.28019	8.69536	8.45024	8.2655	8.23717	8.91963	9.14224	8.80455	7.56423	9.37778	7.54878	8.6648	8.25032	8.84294	10.5431	8.62931	5.43365	9.33686	8.78218	9.76559
RAB9B	3.77253	4.68e-07	4.07562	4.73237	1.12913	6.64557	6.62113	5.33496	2.91279	5.76482	0	3.90746	5.57176	9.03904	8.2682	6.96189	8.793	4.88352	9.37804	8.45984	8.04919	5.85409	7.74382	6.87846
RABAC1	-3.05108	0.0695412	2.50208	3.848	0	2.90681	1.34859	3.93676	5.00095	5.92492	0	1.40477	5.54095	0	1.73468	0	2.70449	1.53665	0	0	0	0	0	0
RABEP1	1.0995	0.0792513	8.78282	8.66044	10.1588	8.74264	8.70672	8.94779	8.07368	8.11149	8.05764	8.11588	7.90393	10.8905	11.187	9.22925	10.622	6.49755	11.3147	8.24187	9.06791	8.92097	10.6335	8.79253
RABEP2	1.12014	0.096727	6.13973	7.35963	8.9195	7.87143	7.60235	6.71817	7.37702	8.13252	6.53861	6.27069	2.88063	7.92858	9.11654	8.90527	8.22394	6.52759	8.15989	6.71744	9.7591	9.05792	6.66391	7.69977
RABEPK	-0.744642	0.511011	5.29474	6.09605	5.04684	5.58863	5.60166	7.07614	6.89732	6.08143	6.28202	9.0316	3.84793	2.31546	4.60173	4.52874	2.10801	8.58173	8.03049	5.65459	7.33955	9.00167	4.63488	2.43354
RABGAP1	-1.11504	0.346955	7.66198	7.89566	7.84638	7.42984	7.80551	6.42392	6.45712	7.00057	6.5553	2.92429	8.84105	8.77656	6.09832	8.81854	6.66438	4.01877	6.25735	6.22998	3.15646	4.41805	10.125	2.43354
RABGAP1.1	-1.86726	0.0733182	5.91279	4.93746	1.12913	3.9657	4.84996	5.87692	4.77871	3.7206	3.15934	5.46772	6.75749	3.89934	4.60173	1.30579	5.78343	2.26375	1.52979	6.79076	3.15646	0	0	3.58562
RABGAP1L	3.4795	0.00644697	0	2.21864	0	1.59985	2.7655	3.11572	2.2982	0	0	0	0	2.31546	2.99714	2.43737	2.43686	3.10514	3.09589	6.22998	4.2833	3.08877	0	4.21791
RABGAP1L.1	0.990774	0.519154	2.24245	2.98241	2.52332	1.39226	1.34859	2.48565	0.985218	2.16377	0.444292	0	0	2.31546	2.99714	2.78424	1.68136	1.53665	0	2.69732	1.86346	4.26551	1.81147	0
RABGAP1L.2	0.400855	0.757843	2.09272	3.92715	1.12913	2.82647	2.2829	3.78452	2.63798	3.78273	2.08604	1.40477	4.09417	4.38461	2.99714	5.24049	2.10801	2.26375	2.73603	0	3.82721	5.38391	3.29057	1.67856
RABGEF1	-0.252648	0.869974	5.07275	3.53077	1.75468	3.3128	4.17096	3.98414	5.23159	0.660054	4.13666	1.95738	7.3499	2.31546	2.99714	3.67553	2.70449	3.6331	2.25547	2.69732	7.71056	5.45618	6.1298	2.92662
RABGGTA	-1.24155	0.149284	6.95058	7.33444	7.47494	6.604	7.16279	6.91436	7.36849	7.05194	6.10437	7.88648	7.97096	7.40981	9.08597	6.90986	6.9866	4.01877	7.09694	5.08388	7.36287	1.05139	4.30925	4.99165
RABL3	0.173795	0.867274	8.1387	8.60434	7.96766	7.63245	7.63639	7.74264	8.3684	8.34047	8.31619	8.84904	7.58954	5.34966	3.36628	8.13296	7.24983	9.17258	8.40451	8.51497	9.27872	9.46719	9.34114	9.81225
RABL6	1.09089	0.0431924	7.77076	8.02048	7.44576	8.06987	7.65589	7.12451	7.53014	8.09933	6.57181	6.37462	6.84837	9.51352	8.04477	8.61692	7.96187	6.77305	7.11669	9.16561	8.70712	9.10925	8.71483	9.67137
RAC1	0.484857	0.208113	12.4583	12.3625	11.5502	12.2005	12.3161	11.7576	11.9245	12.1226	12.3157	12.3301	12.42	12.6847	12.6664	13.6377	12.4005	12.6661	12.2939	12.6296	12.4581	11.9204	13.4159	12.44
RAC2	1.07196	0.022455	10.0351	10.0685	9.95989	9.8523	10.0801	9.97739	9.26419	7.46583	8.42161	10.0903	8.78738	11.6532	11.6521	10.5433	11.3979	10.5771	12.1383	9.40623	10.0982	9.76267	8.86606	9.45316
RACGAP1	-2.94927	0.0127115	5.67004	7.37029	7.05296	6.1959	5.85396	6.14005	7.28033	1.73143	7.124	6.14195	0.73982	6.05812	0	2.43737	3.12525	0	0	6.22998	3.82721	9.82711	1.81147	0
RACK1	0.325354	0.384222	13.1188	12.8858	13.8376	13.5145	13.4084	13.5765	13.3496	14.3243	12.9531	13.2208	13.2607	13.7893	14.5039	13.5901	13.7	13.2697	13.7237	13.6786	14.1638	13.2319	13.4005	14.0463
RACK1.1	0.219491	0.723781	5.05262	4.54432	6.15073	5.35085	5.40505	5.27908	5.26873	6.37156	5.23978	4.97652	5.19015	6.10055	6.23836	5.06126	6.04692	4.45372	5.75083	5.39727	5.43365	5.2275	5.60555	5.69
RAD1	-2.02733	0.0913747	7.43967	6.24251	7.76996	6.50424	5.96528	6.66829	6.643	6.21136	7.85457	8.13503	0	5.03655	4.1124	7.13809	5.69399	6.40348	7.09694	1.90418	2.65021	1.05139	2.58976	6.98256
RAD17	-1.59757	0.0601903	5.22447	5.01197	2.52332	5.50076	5.365	6.03149	5.9327	4.37329	6.57181	8.23507	5.52004	3.69297	0	3.49893	5.72442	4.01877	4.8734	5.80373	2.65021	5.8806	1.81147	2.43354
RAD18	-2.56309	0.0128425	6.40889	6.50366	4.62908	4.51955	5.51892	6.29836	6.73874	3.8423	7.50528	7.43278	0	1.57957	2.99714	4.43366	4.13379	3.10514	7.11669	1.90418	1.86346	0	3.46467	1.67856
RAD21	-0.463601	0.617662	8.00099	8.93274	8.5598	9.01149	8.68791	9.03473	9.00009	7.39301	8.74148	9.16181	8.87748	4.63609	9.82434	8.93595	8.89686	10.0805	8.19748	8.37894	7.38581	10.8533	5.84486	6.47644
RAD21L1	3.07132	0.288038	4.83408	0	0	3.58112	3.89914	0	0	0	0	4.91875	0	0	5.76938	2.78424	1.0729	1.53665	0	5.57381	3.15646	3.90138	0	0
RAD23A	0.281551	0.689419	10.4661	10.1808	8.87642	9.39859	9.8267	10.268	10.4015	9.40889	10.5641	11.1305	10.7701	8.55035	11.4521	10.0887	9.71386	10.681	10.7799	9.36482	11.7644	11.199	10.9705	9.65571
RAD23B.1	-0.184731	0.804956	9.57074	9.81446	9.07368	9.20464	9.37613	9.3516	9.79951	9.48211	9.68523	10.4037	9.5814	8.60295	7.49393	10.5405	8.66155	9.87972	9.5801	10.3425	9.68703	9.61658	7.896	10.5055
RAD50	-0.207843	0.826244	6.68879	7.24459	7.42598	7.30939	7.86175	7.8295	7.75832	7.18443	8.83103	9.13775	7.86508	8.9197	6.59171	9.98565	7.19655	7.54934	4.77738	6.55859	5.59986	8.63991	7.67462	9.81578
RAD51	-2.26912	0.0144281	7.76458	7.73721	6.10169	7.50597	7.39594	8.21675	8.42021	7.03927	8.14662	8.25661	8.7225	7.23036	6.04844	4.85656	6.75561	7.44302	1.52979	3.58158	6.27659	8.67061	1.17313	2.43354
RAD51AP1	-1.47858	0.0873654	7.0706	7.4156	6.28858	6.39705	6.88927	8.23889	8.13864	7.85372	8.32433	7.49669	7.72134	5.66449	4.29458	6.40794	6.20635	7.10733	3.09589	4.1258	5.88395	9.29067	3.09255	9.72864
RAD51AP2	3.81082	NA	0	0	0	0	1.89009	0	0	0	0	0	0	2.31546	1.73468	1.97979	1.0729	3.10514	0	0	1.86346	1.65308	0	1.67856
RAD51D	0.787004	NA	0	0	0	2.2191	0.47161	1.60636	0.985218	0.660054	3.80563	0	0	0	0	0	2.10801	0	0	2.69732	1.86346	0	0	0
RAD51D.1	0.636078	NA	1.26274	0.491659	0	0	0	1.01608	0	0	1.81743	0	0	0	0	0	0	0	0	0	0	0	0	0
RAD51D.2	-0.442585	0.893553	1.26274	1.3919	0	3.25259	2.92089	2.34757	3.03278	0	3.27135	0	0	0	0	1.30579	0	0	2.25547	0	0	5.1856	0	0
RAD52	-1.89948	0.151493	3.66249	4.87893	0	5.3933	5.06519	3.02802	6.05819	7.68096	6.44616	0	4.30445	2.80042	1.73468	2.78424	4.94479	3.39314	8.70126	1.90418	2.65021	2.4033	0	0
RAD54B	-0.328981	0.76929	4.3964	6.02586	5.3704	4.46752	5.14618	5.83877	6.12721	5.86874	5.62429	6.97519	6.52537	4.38461	2.49981	7.36117	3.4506	6.03652	7.01509	8.29324	2.65021	7.82847	4.2149	4.0363
RAD54L2	0.275671	0.729484	6.56631	6.85186	6.12642	6.52348	7.08686	7.26059	6.74315	5.65283	6.49313	6.61791	3.7792	7.13151	7.82541	6.70117	5.30844	7.79141	5.27608	7.24663	8.27491	4.6819	8.07452	4.0363
RAD9A	-2.40657	0.0386096	0	6.54188	5.45093	5.46139	5.62445	6.26997	6.5902	5.47608	6.5827	6.32359	4.99179	5.03655	2.49981	3.83285	5.26769	5.48309	5.20404	1.90418	1.86346	5.2275	0	0
RAD9B	2.566	NA	0	0	0	0	0	0	0	0	0	0	0	0	0	1.30579	2.10801	0	0	0	0	0	0	0
RADIL	-0.696984	0.858997	1.73661	1.59946	1.12913	0	1.73116	4.45677	2.91279	0	4.43007	0	0	0	1.73468	0	0	3.39314	0	0	0	0	0	0
RADX	-0.653113	0.451147	7.73646	6.65083	5.73442	8.10008	7.64478	7.823	8.37267	8.11753	8.60917	7.33678	8.7452	5.12142	5.88756	8.36968	7.5338	5.81082	6.73737	7.8543	6.80516	5.26822	8.90435	9.98826
RADX.1	-0.0725956	0.991667	1.26274	0	0	0.491828	0	0	2.91279	2.33942	1.28841	0	0	0	0	0	0	0	0	0	0	0	0	5.49255
RAE1	-0.711686	0.452558	8.09506	9.10859	9.18675	8.23847	8.36313	8.10064	9.76744	8.29322	9.74829	9.25132	9.10075	8.67492	6.69257	9.63659	7.20736	8.69195	8.70126	7.41839	8.5736	9.51872	8.70184	1.67856
RAF1	-0.480873	0.685323	7.80728	7.94166	4.48354	7.67895	7.59371	7.89293	7.85509	7.1197	6.8314	7.14436	8.36759	3.16273	7.31567	8.22101	7.37979	8.39879	6.10744	8.18861	6.22663	8.89845	6.98299	1.67856
RAG1	3.16267	NA	0	0	0	0	0.826447	0	0	0	0	0	0	1.57957	1.73468	1.30579	0	2.26375	0	1.90418	0	1.05139	0	0
RAG2	4.21859	0.0386697	0.950844	0	0	0.857942	0.826447	0	0	0	0	0	0	3.45207	2.99714	2.43737	0	3.83879	0	3.20616	1.86346	0	1.17313	4.37919
RAI1	-0.246713	0.745058	6.11081	6.99192	8.30748	6.92658	7.17828	6.7596	6.71203	7.7172	6.44018	8.17259	6.24862	6.14177	8.18986	6.48109	7.69615	7.12709	5.75083	6.38006	6.41686	8.39072	8.25129	3.82849
RAI1.1	0.171312	0.955648	4.2972	0.491659	1.75468	3.12404	4.55004	0.595702	0.407666	0	4.30404	0	0	1.57957	0	6.96189	0	0	0	4.96221	0	0	1.17313	0
RAI1.2	-0.94167	0.649978	0	1.14938	1.75468	1.39226	0.47161	3.02802	2.91279	2.33942	0	4.25741	3.27941	2.31546	0	0	1.68136	0	1.52979	1.90418	2.65021	1.05139	0	0
RAI1.4	0.459669	NA	0.552379	0	0	0.491828	0	0.595702	0	0.660054	0.444292	0.867008	0	0	0	0	0	0	0	0	0	0	0	0
RAI14	-0.587787	0.533332	10.5479	10.6333	10.401	10.5934	10.6531	10.5918	10.8285	9.13144	11.0522	10.3847	10.7634	8.80249	8.43276	5.18318	9.11068	11.1455	10.4967	10.2898	11.7699	12.1143	9.71957	10.9702
RAI2	2.21106	NA	0	0	0	0	0.47161	0	0	0	0	0	0	0	1.73468	0	0	1.53665	0	0	0	0	0	0
RALA	-0.435927	0.480565	8.75505	8.70323	9.03176	8.42565	8.80603	8.10333	9.28699	8.84879	9.45701	8.75726	8.92597	6.98065	9.0228	9.49659	7.34104	7.44302	5.94012	9.78829	9.50515	10.1831	8.0474	8.38096
RALB	1.18696	0.0153508	10.6952	10.2651	9.66727	10.1773	10.0848	9.44556	9.79739	9.31083	9.44287	7.96469	8.74633	11.2463	9.86092	11.0978	10.7111	10.7669	10.312	11.0711	9.87309	10.9836	11.8214	11.3973
RALBP1	0.287115	0.556892	9.37887	9.5243	10.4311	9.42526	9.52135	9.42318	8.80955	9.56179	8.97757	9.95737	9.5063	10.5965	10.0439	10.9839	10.7187	9.62223	10.1223	9.30351	9.70082	8.35336	9.21276	8.98656
RALGAPA1	0.227204	0.690388	9.45468	8.77586	9.71084	8.93692	8.95171	8.87426	8.59119	8.06536	9.27666	8.75451	7.52279	9.55987	9.47853	8.6648	8.92334	9.2512	8.62054	8.59902	7.57738	11.1282	8.48148	9.28519
RALGAPA2	3.35302	0.000439849	6.13015	5.03001	0	4.8185	5.13034	6.92653	4.08749	1.73143	3.60644	7.43278	0.416822	9.89429	9.83173	6.97883	9.22152	4.32279	8.13104	4.96221	9.08202	5.1856	5.3185	6.51167
RALGAPA2.1	1.68093	0.258949	6.51572	6.08746	2.52332	6.34753	6.08516	6.29836	4.47411	0	1.66169	0	0	5.27752	5.9432	7.69422	7.24983	5.54315	4.77738	0	6.22663	4.0949	5.12453	2.43354
RALGAPB	-0.711448	0.674932	2.24245	3.76425	1.12913	3.9277	2.59133	3.78452	4.61534	1.73143	2.68025	0	0	1.57957	0	0	3.12525	5.70963	1.52979	0	2.65021	1.05139	1.17313	1.67856
RALGAPB.1	0.556559	NA	0	0	0	0	2.16347	3.02802	2.47807	0	3.21643	0	0	0	0	3.06366	0	0	0	0	0	0	0	0
RALGDS	-1.33397	0.0779049	8.60928	7.33807	6.97341	7.63245	8.00109	7.43267	7.23414	7.48931	5.93612	7.1317	6.68888	4.07985	6.14652	6.03949	5.69399	5.81082	6.1464	5.80373	6.5447	2.4033	9.19124	8.74891
RALGDS.1	2.25647	NA	0	0	0	0	0	0	1.85292	0	0	0	0	0	1.73468	0	0	0	0	2.69732	0	0	0	1.67856
RALGPS1	0.426055	0.811914	6.78347	3.58058	1.12913	4.32859	4.66445	5.60117	4.61534	3.2783	7.41975	6.56867	0	2.80042	5.64065	5.58826	5.78343	7.48955	2.73603	4.96221	4.2833	0	2.25248	4.65604
RALYL	3.11527	NA	1.73661	2.08695	0	0	0	0	0	0	0	0	0	1.57957	1.73468	1.30579	1.68136	2.26375	0	0	1.86346	1.65308	0	0
RAMAC	-0.100515	0.912146	7.24932	7.14048	8.19508	7.64129	7.62513	7.61678	8.33086	9.26259	6.21356	7.19796	8.25345	8.9197	7.97974	7.38678	8.00589	5.95043	8.75267	6.4268	6.50333	7.90147	6.95408	8.36178
RAMP1	-0.109297	0.962659	0	3.58058	5.19447	2.90681	3.93605	1.3412	4.05951	0	0	0	3.37567	0	3.36628	5.34869	2.10801	0	0	0	1.86346	1.65308	2.25248	1.67856
RAMP3	1.05449	NA	0	1.59946	0	1.59985	1.73116	1.01608	0	0	0	2.66794	0	0	0	0	2.10801	1.53665	3.82905	0	0	0	0	0
RAMP3.1	-1.22069	0.346991	6.27624	6.6854	3.21891	6.11366	6.21848	4.6454	3.38813	1.11122	0	8.17876	0	3.69297	4.45631	1.97979	3.71591	2.26375	5.80053	1.90418	3.53047	2.07641	3.29057	0
RAN	-0.157022	0.751979	6.80169	7.44616	6.68796	6.9552	7.02824	7.63915	8.38682	8.54253	8.07511	8.5946	8.19032	7.21113	6.09832	6.99557	6.51569	7.9551	7.33479	7.95342	7.74646	8.81502	8.1844	7.77418
RAN.2	-0.346385	0.799988	0.950844	2.21864	1.75468	1.1497	0.826447	1.01608	2.71175	3.2783	2.50802	2.46762	2.66897	2.31546	2.49981	1.30579	1.0729	1.53665	0	1.90418	0	1.65308	3.29057	1.67856
RANBP1	0.129083	NA	0.552379	0.491659	0	0.491828	0	0.595702	0.985218	1.4544	1.66169	1.1608	1.00357	2.31546	1.73468	0	0	0	0	0	0	1.65308	1.17313	0
RANBP1.L	-0.481066	0.204561	11.3681	11.6839	10.6852	10.658	10.9101	11.5148	12.408	11.4718	12.2745	12.3047	12.2416	10.5816	11.6511	9.97513	10.1988	11.7946	10.6039	11.06	10.6629	12.1188	11.3184	12.3302
RANBP10	-1.00794	0.378937	6.4709	6.77905	7.79331	6.28878	6.67125	7.08159	6.59994	6.14194	7.77367	4.99527	0	4.94636	4.29458	7.55434	5.13805	7.06699	1.52979	6.99069	8.79545	1.65308	3.46467	1.67856
RANBP17	-3.30397	0.00402809	3.95061	5.04783	2.1896	3.3128	1.73116	5.05338	5.6433	1.4544	3.87819	3.90746	4.17666	1.57957	1.73468	0	2.10801	2.26375	0	0	0	0	0	4.52425
RANBP17.1	-3.597	0.0204295	3.49352	5.10001	0	3.42619	3.46637	3.11572	5.14104	5.29607	5.91902	5.3848	2.32763	0	0	4.61794	0	0	0	0	0	7.75158	5.67807	1.67856
RANBP3	-0.0470618	0.973032	4.85749	5.88427	5.9983	5.84462	5.8826	5.55486	5.99311	1.73143	1.66169	7.8091	0.73982	4.07985	5.16675	6.45711	5.69399	2.74493	3.82905	7.11008	5.34277	2.07641	4.95977	5.42024
RANBP9	0.132354	0.910292	8.26877	8.43017	4.9393	7.86893	8.97185	7.86156	7.10321	8.25264	8.99195	8.78716	8.1295	5.12142	9.37105	9.84493	7.56776	8.07183	7.63794	7.27246	10.6344	5.5907	10.0972	8.29258
RANGAP1	-0.753219	0.552419	7.33518	6.36128	8.26913	6.55498	6.78691	6.48283	6.63355	3.65568	6.57181	0	6.28626	6.81216	4.1124	7.01212	5.84012	5.21423	6.99389	3.58158	3.15646	2.07641	4.48123	9.85745
RANGRF	-0.229541	0.764006	5.78435	6.62732	7.27932	5.80324	6.94466	6.73212	5.92496	7.5664	6.91138	7.90147	6.79279	3.69297	6.75609	7.28151	6.42595	6.9609	6.10744	4.33634	8.17307	7.3483	5.44857	8.70393
RAP1B	0.21321	0.721987	11.5085	11.6889	10.8211	11.0481	11.1795	10.9579	11.488	10.9763	10.9446	10.9098	12.0177	11.9171	12.7887	12.6033	11.5664	11.606	12.0942	11.3328	9.70994	10.6803	9.67375	11.8674
RAP1B.1	-0.22891	0.722968	10.6541	10.7392	9.5396	10.4662	10.5192	10.5721	10.1523	10.2689	10.2023	11.3086	10.139	10.889	10.2343	10.4689	10.4054	8.6584	10.9697	10.3935	7.59717	10.4814	10.8153	10.5986
RAP1GDS1	-0.0314024	0.962174	9.1047	8.83093	9.66093	8.46599	9.42564	8.4434	9.10048	8.87932	8.85595	7.86114	6.67002	7.15183	8.63215	10.2717	8.09011	8.32373	9.0225	8.76285	9.68241	8.78377	8.09453	7.96419
RAP2A.S	-3.31314	0.00124857	7.42015	7.56847	8.73082	7.01533	7.45436	7.07614	7.14375	8.25812	8.04391	7.58291	3.88111	1.57957	0	5.54342	8.23982	8.86664	0	3.8792	5.24577	2.4033	5.01681	7.10295
RAP2B	-0.0322695	0.976419	8.21316	8.86776	6.33175	8.15045	7.42219	7.4284	8.07717	8.20521	7.29277	8.45424	8.09809	9.5974	7.76493	8.78523	9.32941	7.54934	8.65473	5.08388	8.86241	7.52671	7.22004	4.52425
RAP2C.S	0.383521	0.551442	9.42071	9.5881	10.1254	10.0697	9.69829	9.11806	9.11584	9.00844	9.22629	9.38621	8.52543	9.91524	8.64059	9.71449	9.27133	10.1785	10.1051	9.53983	8.84596	10.3225	9.82314	11.5072
RAPGEF1	-0.325806	0.749697	3.9935	6.83657	8.21827	5.29224	5.98303	6.8196	5.68052	5.43797	6.14169	0	7.02574	4.38461	6.78684	3.06366	7.14123	4.57376	6.0262	3.8792	6.37161	6.45737	0	7.03193
RAPGEF2	-0.193618	0.85101	9.19703	8.98223	9.76893	9.16537	9.05495	9.47384	9.10219	9.25986	10.1387	10.9674	9.84369	9.57123	11.2296	7.58784	9.50402	9.32148	10.0548	10.4483	8.85421	7.66274	5.99435	10.4924
RAPGEF3	-0.335332	0.866882	3.81373	4.07351	2.52332	5.08339	5.09813	1.60636	5.24408	4.66482	0	1.79561	0	7.67142	1.73468	8.86484	1.0729	4.32279	0	2.69732	3.82721	0	1.17313	8.49976
RAPGEF4	0.996812	0.573913	4.07562	3.96515	1.12913	3.42619	4.04144	3.11572	2.71175	0.660054	0	0	0	3.16273	1.73468	3.06366	1.0729	4.01877	0	6.00199	3.15646	2.4033	0	1.67856
RAPGEF4.1	2.22948	NA	0	0	0	0	0	0	0	0	0	0	0	0	0	0	0	1.53665	0	0	0	0	0	0
RAPGEF4.S	2.22126	NA	0	0	0	0	0	0	0	0	0	0	0	0	2.49981	0	0	0	0	0	0	0	0	0
RAPGEF5	3.17082	0.553639	0	0	0	0	0	0	0	0	0	0	0	0	0	1.30579	0	5.21423	0	3.58158	0	0	0	4.65604
RAPGEF5.1	1.50855	NA	0	1.3919	0	1.1497	0	1.01608	0	0	0	3.94653	0	0	0	0	0	0	2.25547	0	1.86346	1.05139	0	0
RAPGEF5.2	-2.361	0.00813287	4.7615	4.07351	6.12642	4.07406	6.21848	5.52313	4.40907	2.63721	5.48021	7.5163	0	3.69297	1.73468	4.43366	1.0729	2.26375	0	3.58158	0	1.65308	8.52636	0
RAPGEF6	1.02649	0.614229	0	2.45066	1.12913	3.58112	3.2489	5.9018	2.1991	4.41312	0	0	0	3.69297	2.99714	3.83285	5.04465	2.26375	0	3.20616	3.15646	0	0	0
RAPGEF6.1	0.781237	0.443877	7.0756	8.10376	1.75468	8.10222	8.1361	7.85839	7.72308	7.6013	8.04391	7.93099	3.509	9.09258	7.35723	8.8091	8.55974	7.32823	8.62054	6.00199	8.78685	6.52614	9.78465	6.15856
RAPGEFL1	1.88081	NA	0	3.37008	0	1.1497	1.11101	0	1.97777	0	0	0	0	0	1.73468	2.78424	1.68136	0	0	1.90418	0	1.05139	1.17313	0
RAPH1	-1.80549	0.322427	1.51904	2.55403	4.32165	2.0874	3.36173	4.38799	2.1991	1.96374	0	0	4.3287	0	2.49981	0	0	0	2.25547	7.71057	0	0	1.17313	1.67856
RARA	0.15543	0.869974	6.64911	6.6854	7.29031	6.77963	7.27869	7.80991	6.61444	6.15375	5.80266	7.72732	6.24862	7.42658	7.6188	4.85656	8.00589	6.33718	7.30065	4.52003	7.57738	9.02859	8.71051	5.17861
RARS1	0.376909	0.536565	9.5892	9.72176	9.52339	9.67438	9.20899	9.59323	9.96937	9.71105	10.0932	10.0404	9.86043	10.4747	10.7218	11.2958	9.43209	9.87389	10.1632	10.0156	10.5094	9.09234	11.0965	8.17664
RARS2	-0.587714	0.607484	4.63178	5.81312	5.82785	5.78209	6.43381	5.97398	6.94398	4.76056	7.32882	4.37664	7.64854	7.40981	6.52033	2.43737	6.93548	7.54934	5.3447	2.69732	3.82721	6.94565	0	7.57209
RAS-DVA1.L	0.483483	0.868381	4.07562	3.42565	0	0.491828	2.16347	0	1.97777	5.43797	2.31241	0	0	0	3.65995	0	0	5.70963	0	5.87289	0	0	1.17313	0
RASA1	0.203489	0.860786	8.11705	7.76171	8.75481	8.28618	7.69948	8.76323	7.77992	5.45715	6.81763	8.0115	9.00429	11.3511	10.251	7.89495	10.559	7.44302	9.80679	8.01591	7.4084	4.00138	5.5292	5.26373
RASA2	-0.18998	0.88181	5.05262	4.81793	6.37367	5.36514	5.5785	5.40626	5.11409	6.49732	4.47755	5.79118	2.12096	8.18669	6.95869	2.43737	5.89466	2.74493	6.60377	5.08388	3.15646	2.07641	7.60192	2.43354
RASA3	-0.196202	0.87413	7.37627	6.59132	7.32277	6.49127	7.66691	7.36718	6.18014	6.81233	6.22752	8.22517	0	5.34966	5.57171	8.2067	7.69615	7.56391	6.06739	4.96221	6.00744	3.55155	10.0806	5.49255
RASAL1	0.986339	0.822102	0	2.33931	0	0	0.47161	3.61431	2.47807	0	3.60644	0	0	0	0	2.43737	0	0	0	0	0	7.78704	0	0
RASAL1.1	2.50876	0.436936	0	2.45066	0	0	0	0	2.47807	0	0	0.497677	0	0	2.99714	1.30579	0	0	0	5.19608	1.86346	0	1.17313	1.67856
RASAL1.6	2.16233	NA	0	0	0	0	0	0	0	0	0	0	0	0	0	0	0	0	0	1.90418	0	0	0	0
RASAL1.8	2.21069	NA	0	0	0	0	0	0	0	0	0	0	0	0	1.73468	0	0	0	0	0	0	0	0	0
RASAL2	-0.847209	0.420697	7.43579	6.62732	7.68927	7.32775	7.81793	7.59406	6.33988	5.61917	6.93283	6.56239	8.05513	4.07985	5.34259	5.97342	7.63339	6.61414	7.93357	8.34283	3.82721	8.03135	7.06641	0
RASAL3	2.9287	0.0232642	5.61617	5.18298	5.09775	5.46139	5.29568	5.03099	4.67188	1.11122	0	0	0	3.16273	7.49393	3.83285	6.42595	6.77305	7.09694	6.4268	6.66212	5.26822	7.69223	9.1181
RASD1	1.61527	0.599109	3.71469	5.44746	1.12913	2.0874	3.189	0	0	0	0	0	0	0	0	3.49893	1.68136	2.26375	0	7.11008	1.86346	0	0	4.88822
RASD2	1.99872	0.508457	0	3.12352	0	5.24666	3.30642	0	0	1.11122	0	0	0	0	5.88756	1.30579	0	1.53665	0	1.90418	0	0	1.17313	1.67856
RASEF	0.252077	0.962037	0	0	3.54663	2.65098	0	3.61431	2.1991	0	3.64854	0	0	0	2.49981	0	0	5.21423	0	0	0	0	1.17313	0
RASGEF1A	1.94754	0.024801	4.51889	4.46696	6.07653	6.02644	4.83049	5.63124	3.81368	6.03112	2.41353	0	0	4.24026	5.57171	6.59532	7.89655	7.86385	7.49431	5.80373	6.69923	2.66962	5.71301	4.65604
RASGEF1B	1.77823	0.00950316	8.11705	6.90171	7.05296	8.29367	7.37593	7.08703	5.74342	4.69744	5.79331	6.85712	1.00357	9.93002	10.0784	6.40794	10.1337	6.46687	10.297	6.38006	7.0257	9.27826	6.25361	5.26373
RASGRF2	2.48629	NA	0	0	0	0	0	0	0	0	0	0	0	0	1.73468	0	0	0	0	0	1.86346	0	0	0
RASGRP1	2.07537	0.0474581	4.92551	5.50018	3.81351	4.93802	3.78237	6.24101	1.56522	0	0	0	0.416822	5.54667	3.36628	5.2956	6.82747	3.6331	7.2116	8.3058	1.86346	1.05139	1.17313	3.29343
RASGRP1.L	2.22948	NA	0	0	0	0	0	0	0	0	0	0	0	0	0	0	0	1.53665	0	0	0	0	0	0
RASGRP2	2.16114	0.685323	0	0	0	0	0.47161	2.34757	0.985218	0	0	0	0	0	0	0	3.12525	0	4.31284	1.90418	0	0	0	1.67856
RASGRP2.1	1.12174	0.669779	0.552379	1.78088	0	3.18975	3.189	3.55279	2.84884	0	0	0	0	6.73345	1.73468	0	5.53137	0	3.09589	0	0	1.05139	0	0
RASGRP3	1.7684	0.277303	6.32742	5.65934	8.11085	5.11756	6.23339	1.3412	2.2982	0	0	7.1232	7.08032	8.32732	5.82968	3.67553	6.53299	3.10514	6.99389	8.48215	8.81248	10.0138	7.48551	3.82849
RASGRP3.1	1.02887	NA	1.51904	1.59946	0	0	0	2.72755	0	0	0	0	0	0	1.73468	0	0	0	0	0	0	0	0	0
RASGRP4	0.056176	0.962991	5.75972	6.66245	2.1896	7.2218	6.61546	6.3262	6.01513	2.76583	5.52609	6.91243	6.67002	6.81216	6.09832	5.06126	8.65762	6.87003	7.19311	8.16123	3.15646	2.89436	3.76022	2.92662
RASIP1.S	1.22194	0.483811	4.115	3.12352	2.52332	4.54488	6.24078	4.81219	0	4.98857	0	6.99396	0	7.86846	3.90384	1.30579	1.68136	8.20792	6.6587	3.20616	1.86346	1.05139	0	2.92662
RASL10A	2.70285	NA	0	0	1.75468	0	0	0	0	0	0	0	0	1.57957	2.49981	0	0	0	0	0	0	0	0	1.67856
RASL10B	-0.97546	0.680559	3.55207	1.3919	2.1896	1.39226	2.49566	3.19839	2.78192	1.11122	0.444292	0	0	1.57957	0	3.06366	0	0	0	3.58158	0	0	5.07168	0
RASL10B.1	-0.253358	0.820879	6.38493	5.57582	7.35451	5.88485	5.37847	5.87692	5.66203	4.05865	5.96139	7.32571	4.63133	6.83747	5.82968	3.67553	5.42421	1.53665	6.45652	6.06245	5.14177	6.60773	4.11395	7.8858
RASL11A	-2.26706	0.21355	5.67004	3.848	5.48956	4.89927	4.37291	4.70317	4.03098	0	4.01321	0	0	1.57957	0	0	5.22576	4.17878	0	0	2.65021	1.05139	1.17313	2.43354
RASL11B	-2.36577	0.000992006	6.6558	7.73995	7.98804	6.45164	6.53953	6.8772	7.02217	7.65627	7.19673	8.66803	6.7075	2.80042	1.73468	5.54342	5.38664	7.39494	4.31284	3.20616	7.72863	7.35776	4.3978	3.82849
RASL12	0.01555	NA	0	0.857679	0	0	0.47161	1.3412	2.2982	1.96374	0	0	0	0	0	0	0	0	0	0	0	0	0	0
RASSF1	-3.47564	8.92e-06	6.00998	7.01475	6.2213	6.27371	5.51892	6.19141	7.033	6.14194	6.54976	7.3331	7.24867	4.24026	1.73468	4.61794	4.45742	4.01877	5.4102	0	0	0	3.88801	3.58562
RASSF2	0.0456483	0.96243	8.61959	8.45376	7.52229	8.49552	8.14006	7.75975	7.25896	7.0893	4.80985	7.22205	7.29864	9.58997	9.02924	5.86827	8.64176	5.35491	8.70126	8.8934	7.26726	4.3438	5.12453	9.81578
RASSF3	0.0691393	0.962429	5.87888	5.11699	5.09775	5.73885	6.56332	7.07614	5.36332	6.78223	6.51605	6.08181	2.74303	9.05532	6.87532	6.99557	6.71072	3.83879	4.77738	7.29783	6.22663	0	3.46467	4.65604
RASSF4	2.11002	0.0363342	5.62983	4.26849	2.52332	5.5764	4.00716	3.88778	1.20549	0	0	0	1.4195	7.77984	4.85482	3.49893	5.81205	2.26375	8.36376	3.20616	5.74889	1.65308	0	2.92662
RASSF5	1.20841	0.419699	7.33934	6.91633	7.56814	6.72528	7.0325	6.04272	5.63384	0	7.47343	0.867008	0	7.35828	5.99678	6.65976	8.64971	6.74775	7.80554	7.95342	8.42645	2.89436	2.25248	7.66889
RASSF6	1.7709	0.531801	5.86739	7.41903	0	4.83912	3.56394	0	0	4.87906	0	0	0	0	9.92105	9.14547	1.68136	3.39314	0	7.34727	1.86346	0	8.46107	0
RASSF7	-1.88327	0.207097	4.99046	6.85186	3.81351	4.6183	5.89203	6.04272	3.94183	6.6468	5.1102	5.20315	0	2.31546	3.90384	5.83145	1.68136	6.61414	0	3.8792	0	0	6.34554	4.88822
RASSF8	0.524171	0.50205	6.78347	7.33081	7.40592	7.54729	7.59948	7.69004	6.28656	8.58892	7.94392	4.05777	6.36459	9.22793	9.61328	6.72144	7.87636	7.6888	7.17438	8.0904	7.45253	8.39532	6.25361	4.88822
RASSF9	2.66676	0.307028	4.3964	0	0	4.07406	4.61977	2.02405	0	0	0	0	0	1.57957	0	1.97979	1.68136	0	5.3447	0	1.86346	5.95731	0	2.43354
RAVER1	0.780172	0.30415	7.06055	7.52142	5.24051	7.05112	7.86654	7.79006	7.64286	6.51573	8.39094	3.14189	7.80584	4.74709	7.27288	8.22101	7.54236	9.55818	7.75601	7.41839	6.06544	9.76089	6.36763	9.68687
RAVER2	0.241366	0.826358	7.31419	7.98161	9.06731	6.90229	7.53176	8.38282	8.68917	6.66341	8.49699	8.83999	8.15515	9.35605	3.90384	9.99816	8.25032	10.2612	6.68541	8.21549	7.51631	10.2683	9.22794	4.37919
RAX	2.7091	NA	0	0	0	0	0	0	0	0	0	0	0	1.57957	1.73468	0	1.0729	0	0	0	0	0	0	0
RB	0.156913	0.883401	8.93632	9.10646	9.09263	8.91766	8.39828	8.21427	8.39524	7.39798	9.10587	9.46064	8.35436	10.355	10.3051	10.2012	9.7327	6.87003	9.29377	6.17627	10.384	4.556	8.93056	8.48211
RB.1	-4.42539	0.00102038	6.1587	5.57582	0	4.07406	2.99273	3.6733	6.60962	4.20197	5.66588	6.12502	6.01451	8.04178	0	1.30579	0	0	0	0	7.63597	1.65308	0	1.67856
RB1CC1	1.31859	0.0495934	7.95833	7.74815	4.55814	8.36651	8.41635	7.83919	6.9052	6.14194	6.48734	6.4581	8.31847	6.5919	10.2917	8.35029	8.40394	8.17982	8.21592	8.52575	6.46075	8.12854	10.7537	10.1646
RB1CC1.1	-2.23395	0.540398	2.3781	2.33931	0	1.1497	3.56394	2.48565	1.56522	0	0	1.61339	3.84793	1.57957	0	0	0	0	0	0	0	0	0	0
RBBP4	0.084554	0.918524	7.52253	7.56847	9.91978	7.83596	8.19058	8.68475	7.70964	7.59699	7.92477	8.36332	7.31996	6.6502	8.51768	7.70444	7.92958	7.74102	8.0614	7.90472	9.56669	9.21978	7.24413	8.9485
RBBP5	-0.0834543	0.940903	7.23151	7.41903	3.39205	6.49776	7.24599	7.45806	7.78633	7.0893	7.43185	7.22602	3.5915	8.79605	9.03565	5.49715	7.36055	6.15672	6.85965	7.16626	5.43365	5.38391	2.86295	5.86365
RBBP7	-0.624827	0.31736	9.8389	9.7882	10.6127	9.69078	9.55955	10.1715	10.4477	9.67055	10.7335	10.3726	10.4556	9.47372	10.7611	7.50842	8.47726	10.1761	9.83985	9.59204	9.84439	10.6323	7.84966	9.84369
RBBP8	-1.50208	0.329824	5.91279	6.57298	2.1896	5.68291	6.59829	7.19667	5.9857	7.51242	7.22483	6.05524	0	2.80042	5.88756	8.2067	6.38843	2.74493	0	6.67934	3.53047	6.34765	1.17313	6.57965
RBBP8NL	3.49072	0.100302	4.54795	5.43397	0	0	4.70778	0	0	0	0	0	0	3.16273	2.49981	8.38247	0	1.53665	1.52979	1.90418	2.65021	1.05139	9.75562	0
RBBP9	-0.311363	0.844051	6.88945	0	0	5.42093	4.57366	5.73181	6.70753	8.0809	4.93418	7.6075	6.89378	7.79284	0	1.30579	4.83751	0	6.25735	6.89418	0	8.31014	5.87603	5.91718
RBCK1	-0.186256	0.885103	7.46274	7.49244	5.70189	7.49627	7.71017	6.54734	7.01854	7.77184	8.08089	7.49998	8.5149	8.03085	5.9432	10.5519	8.33658	4.45372	8.03049	9.12366	7.57738	3.08877	7.80177	5.62714
RBFA	0.339546	0.655437	6.98287	7.45286	8.6606	7.5905	7.78289	6.94461	7.79908	7.75256	7.17169	8.98075	6.68888	7.04725	8.10701	7.96462	7.82111	8.69857	7.91112	6.86053	7.49536	6.8683	9.02047	11.0488
RBFOX1	0.540498	0.804329	3.95061	4.9752	0	2.65098	5.8826	0	4.05951	0	0	7.17758	0	6.53115	2.99714	1.30579	1.68136	2.26375	0	1.90418	1.86346	1.05139	0	2.43354
RBFOX2	-1.51956	0.00569581	9.6169	9.68238	10.1885	9.77279	10.2353	10.5107	9.89809	9.95318	10.0932	10.7623	10.4573	10.415	6.3247	7.886	8.25554	10.169	7.24789	9.03592	9.06079	10.1079	8.29806	7.78862
RBFOX3	-1.13398	0.619265	4.81029	2.74089	0	3.37061	3.1265	3.11572	1.71623	0	0	0	6.44445	1.57957	1.73468	0	0	3.10514	0	1.90418	3.53047	0	0	1.67856
RBIS	-0.060366	0.912146	5.54588	6.02586	5.76624	5.89473	6.15727	6.16081	5.96322	7.8501	5.40852	6.18343	6.56164	5.87469	6.3247	5.75485	6.16257	5.05833	6.1464	5.73109	6.5447	5.5907	6.89445	6.61247
RBKS	-0.153959	0.867637	8.7027	7.83794	8.7146	8.7399	7.85213	8.07626	8.24651	7.47056	8.07511	8.85804	7.6267	8.2727	9.11048	6.83741	8.74556	9.11439	9.20428	5.80373	7.21696	4.62033	9.83111	8.59317
RBL2	0.151344	0.866844	7.84874	7.11112	7.23453	7.62653	7.99016	7.56319	7.57283	5.8971	7.01558	5.08555	8.15006	5.27752	6.3247	6.85587	7.46337	9.43678	8.66818	8.33059	8.09168	7.50983	6.43196	5.49255
RBM10	-0.311579	0.673661	9.13255	7.79375	9.82099	8.53555	8.00977	8.17653	8.02206	8.40362	8.51702	8.75176	7.39366	9.40766	8.34251	9.34154	8.27623	5.6008	7.56791	4.82933	9.81933	8.1828	9.09851	7.81706
RBM11	-1.16917	0.333644	5.56022	5.71616	1.12913	5.70555	6.23339	4.81219	6.1	7.54863	4.8822	1.61339	7.60204	1.57957	0	1.30579	3.58935	9.57266	3.38367	6.67934	8.06349	1.65308	0	9.94382
RBM12B	0.13772	0.82707	9.88661	10.2882	9.00866	9.38024	9.94743	9.7123	10.9308	9.99233	10.8324	10.6086	11.2993	9.5974	8.92254	10.6894	9.73083	11.2267	9.70606	9.7289	9.49991	11.4082	11.4925	11.37
RBM15	-0.932132	0.341948	7.48921	8.06491	6.65435	7.7996	7.34538	9.3231	8.62261	8.66512	7.81122	8.65187	0	5.34966	7.18328	6.00683	7.77823	7.81597	8.35547	6.33174	5.24577	9.31274	3.62	2.43354
RBM15B	-0.45914	0.640838	7.33101	7.44279	7.71396	8.02107	6.93558	8.69011	8.17984	6.96752	7.8089	9.15244	8.52674	8.42238	6.72468	6.70117	8.00589	7.86385	8.0614	8.42573	7.08299	4.00138	3.88801	9.9145
RBM17	-0.133225	0.767722	8.17874	8.23982	8.33426	7.91336	7.83268	8.27743	8.76368	9.3174	8.56314	8.71121	9.1653	7.85613	7.1363	8.88744	8.45927	7.53462	8.26984	8.26778	8.6419	7.96478	9.43829	9.33521
RBM20	2.21523	NA	0	0	0	0	0	0	0	0	0	0	0	0	0	0	1.0729	0	0	0	0	0	0	0
RBM20.1	1.85808	NA	2.72203	0	0	2.55452	0	0	0	0	0	0	0	0	1.73468	0	1.0729	0	0	0	0	0	0	1.67856
RBM22	-0.579086	0.479386	7.32262	7.33081	6.76872	6.86758	7.1153	7.26059	7.78633	8.46175	7.87467	7.56419	6.1225	4.38461	5.70645	8.13296	6.34991	8.01994	6.25735	8.3058	8.7162	7.12263	3.76022	6.40329
RBM23	-1.97069	0.0143701	6.2935	6.42403	4.99407	5.13434	6.84143	6.66829	7.07554	5.61917	7.40754	6.90749	6.50955	2.80042	7.27288	3.83285	4.13379	4.01877	3.62348	7.69155	0	9.04626	3.76022	2.43354
RBM25	0.219104	0.707387	9.78728	9.38492	10.7847	9.85799	9.55882	9.94184	9.62018	10.1685	9.83345	9.10358	10.5126	11.0424	10.1658	9.50831	10.2389	10.4436	9.5622	9.27186	11.2968	10.2621	9.8331	9.14639
RBM26	-0.110162	0.932101	8.1972	6.42403	8.91596	7.18603	7.53477	8.51973	7.10663	7.26826	8.40482	5.10295	8.0071	7.34068	7.60161	6.90986	8.23982	6.26768	8.99608	7.8543	9.27872	3.08877	10.549	5.26373
RBM27	-0.131235	0.920839	7.65198	7.02378	7.73018	7.35306	7.24966	7.55144	6.84091	8.09014	5.25348	9.30022	9.17118	8.17681	8.21268	10.1215	8.78219	8.55281	4.6745	6.17627	4.2833	9.99875	6.3231	6.40329
RBM28.L	0.12426	0.924658	6.92312	7.15699	8.16556	6.85751	7.11127	7.49123	7.26203	5.78013	7.51669	6.23957	0	5.27752	6.48327	8.23518	6.20635	7.51975	6.73737	6.67934	3.82721	8.69322	9.42518	6.40329
RBM33	1.08079	0.198244	5.58846	5.46082	4.32165	6.59797	5.29568	6.77988	4.5565	3.2783	6.0738	5.06794	5.99191	9.01706	6.65973	6.90986	7.04805	5.35491	6.10744	3.8792	6.32488	3.55155	9.15993	6.61247
RBM33.1	2.23088	NA	0	0	0	0	0	0	0	0	0	0	0	1.57957	0	0	0	0	0	0	0	0	0	0
RBM34	-1.38933	0.180819	5.74724	5.36457	2.52332	5.19959	5.14618	6.72516	6.43006	7.16706	6.26182	4.31825	5.22933	2.31546	4.1124	4.43366	5.26769	6.82235	4.00895	6.6402	0	2.07641	4.95977	2.43354
RBM38	-0.495351	0.570578	7.70777	5.52584	7.02693	6.93618	6.75627	8.07626	7.6334	7.41279	6.02669	6.76176	8.16192	3.69297	6.44523	5.86827	6.92241	4.68457	7.38453	8.26778	8.94969	6.66984	6.84806	5.80806
RBM39	0.486783	0.328526	9.70662	9.9095	11.3177	10.0477	9.64355	9.96047	10.0502	8.85241	9.1705	9.54818	10.1745	11.7663	10.6188	10.683	10.192	9.76146	10.1441	9.54513	10.6463	10.2932	10.0138	10.1947
RBM41	-0.353176	0.831273	5.41002	4.77578	0	5.97146	5.32381	4.75871	4.81263	5.41853	0.444292	0	8.05331	2.31546	5.34259	6.07142	3.93993	2.26375	4.6745	7.44134	4.0732	2.4033	0	2.43354
RBM42	-0.240809	0.860096	6.03072	7.09835	7.6038	7.19005	6.50923	7.1139	6.9478	3.51634	7.26936	0	7.55141	7.95194	4.96646	5.71497	6.51569	4.97357	3.38367	7.9693	7.21696	2.89436	2.58976	9.15199
RBM43	-3.27647	0.0470213	0.552379	2.55403	5.76624	2.0874	2.16347	2.02405	3.51718	0.660054	3.56308	4.85857	5.29235	3.16273	0	0	0	3.10514	0	3.8792	0	0	0	0
RBM44	2.93471	NA	0	0	0	0	0	0	0	0	0	0	0	0	1.73468	1.30579	0	1.53665	0	0	1.86346	0	0	0
RBM44.1	3.46417	0.509431	0	0	0	0	0	0	0	0	0	0	0	0	0	1.30579	1.0729	3.83879	0	2.69732	0	0	0	6.54606
RBM45	-1.67737	0.00050615	8.21995	9.08289	9.10513	8.0029	7.98356	9.2031	9.925	9.48911	9.83743	9.12928	9.88466	6.73345	5.70645	7.21158	7.67294	8.44675	7.01509	8.16123	9.00261	7.72257	5.4065	8.33253
RBM46	3.21425	0.548851	0	0	0	0	0	0	0	0	0	0	0	1.57957	2.49981	2.43737	0	0	0	5.57381	0	0	0	0
RBM47	2.13244	0.147651	3.81373	4.71016	2.52332	4.99427	5.32381	3.27658	4.24485	7.03927	4.22278	0	0	7.06878	6.09832	7.62059	6.92241	2.26375	7.88832	3.8792	1.86346	1.05139	6.62775	7.81706
RBM48	-0.0899307	0.931459	7.84874	6.8968	7.16462	6.95047	7.65589	7.80991	7.0076	6.41143	4.80985	7.70756	7.92993	3.89934	8.01911	6.96189	5.59864	8.39879	4.8734	8.41417	7.33955	6.57565	8.89297	6.54606
RBM4B	-0.985617	0.342125	7.54072	7.24844	4.55814	6.35471	6.67672	7.67207	7.11685	6.613	7.34171	8.85033	5.0513	2.31546	3.90384	5.06126	7.1299	5.70963	7.69161	5.57381	1.86346	8.95567	6.78378	7.87231
RBM5	-2.66391	0.0723767	6.53762	2.45066	1.75468	6.30369	4.72897	6.63157	6.1	0	6.737	0	6.6605	3.45207	0	0	0	3.10514	0	4.68295	6.37161	2.07641	1.17313	5.17861
RBM5.1	1.17993	0.0206067	9.39695	9.38229	7.70578	9.35182	9.51374	9.07495	9.2143	9.26531	9.0705	6.54976	7.79282	11.3133	8.61512	8.69074	10.1007	9.83838	10.2418	10.4763	9.53625	10.2532	10.4477	10.1139
RBM6	-0.981649	0.213292	8.45098	7.8405	8.03451	7.44337	7.80052	8.72539	8.90305	7.28446	8.56726	8.16226	7.34693	6.2588	6.95869	6.27712	7.49018	4.68457	4.77738	8.04617	5.88395	10.424	10.4974	6.95723
RBMS1	0.452813	0.578824	9.35851	9.09687	8.36576	8.68969	8.20388	7.91143	8.83866	9.39155	9.59929	8.461	6.75749	10.6617	6.48327	10.2456	8.91347	8.23548	9.79764	9.36482	9.34461	8.9865	7.70963	9.67137
RBMS2	0.222718	0.769162	5.502	6.77905	7.37529	6.79026	6.64919	7.45386	6.62402	5.88299	6.48153	7.19796	6.56675	5.41836	5.9432	6.83741	6.72584	8.39064	5.4102	6.00199	7.83249	7.59232	9.01348	6.47644
RBMS3	0.126251	0.929494	6.39296	7.3014	9.35313	6.91691	6.48453	6.3625	6.43006	7.22416	6.80372	6.39594	4.91378	7.614	9.01633	6.38271	6.78479	8.81276	9.32807	2.69732	7.6167	4.74096	1.81147	10.3043
RBMX	-0.370012	0.207685	10.2718	10.627	11.6596	10.5999	10.9325	10.9697	11.0769	11.4248	11.2914	10.7108	10.923	10.2808	10.6876	10.4123	10.265	10.2455	10.3056	10.4022	11.0835	11.3441	10.4835	10.8872
RBMX.1	-0.594307	0.748744	0.950844	1.78088	1.75468	1.7813	1.11101	0	2.63798	2.76583	1.05793	1.79561	1.74196	1.57957	1.73468	0	0	1.53665	0	0	1.86346	2.4033	0	2.92662
RBMX2	-0.526082	0.623215	6.31056	6.31052	7.80868	6.82686	6.60976	7.18658	6.18014	7.29515	6.52737	7.03532	1.74196	4.74709	7.1363	6.50467	7.4813	4.32279	2.25547	3.20616	7.65498	6.68496	8.08122	4.65604
RBP1	-1.66435	0.0267306	6.84331	7.06374	6.37367	6.88256	6.42734	6.60908	7.4134	6.42123	7.65219	7.14015	7.50959	5.27752	5.07008	1.30579	4.30466	5.54315	4.44373	4.52003	7.96027	8.25549	3.29057	8.38096
RBP2	2.19767	NA	0	0	0	0	0	0	0	0	0	0	0	0	0	1.30579	0	0	0	0	0	0	0	0
RBP4	-2.09106	0.0191821	10.0668	7.99315	10.1603	9.92825	8.79099	8.28691	7.23101	8.87932	7.56969	6.89256	7.04782	7.65728	2.99714	7.41194	10.4448	8.81276	2.25547	7.59252	8.7162	2.89436	1.81147	8.64168
RBP5	-0.179377	0.873024	3.76506	5.36457	0	5.11756	5.86357	5.9622	7.75396	7.50322	6.61491	7.07553	6.37627	4.24026	4.1124	1.97979	3.93993	5.54315	5.94012	8.8165	7.26726	6.05363	1.17313	8.42782
RBP7	0.516987	0.766712	0.552379	5.16676	0	2.33978	2.92089	2.93465	3.87917	0	0	1.1608	3.55084	0	4.73382	7.13809	3.12525	2.26375	6.2213	1.90418	0	0	1.17313	1.67856
RBPJ	-0.669585	0.347201	7.96912	7.96997	8.28569	8.43753	8.22081	8.21922	7.62148	7.7172	8.55763	7.322	7.91599	5.87469	6.98544	7.82174	8.62572	9.52877	8.04086	7.87131	5.88395	6.8683	8.49157	4.52425
RBPMS2	0.967364	0.615138	0	2.08695	0	5.2772	5.75414	9.66312	5.77817	0	5.44481	4.02163	0	2.31546	1.73468	3.06366	3.4506	5.35491	9.9458	8.59902	7.96027	0	2.25248	0
RBSN	-1.2433	0.242518	5.20635	6.74669	7.23453	7.09465	6.61546	7.26059	6.11367	6.51573	6.34098	7.85345	7.31086	3.69297	4.73382	6.40794	6.56698	3.10514	7.94467	8.86822	9.53625	0	6.53317	3.29343
RBX1	-0.0288927	0.949857	9.20161	9.16376	9.87671	9.4363	9.12056	9.51575	9.24956	10.5089	9.54948	9.70166	10.0052	9.13912	9.84275	9.96454	9.40181	8.71824	10.1868	9.23949	10.2434	10.0272	9.3633	8.84871
RCAN1	-0.284631	0.891915	3.76506	5.03001	0	3.12404	3.2489	5.22094	5.04442	2.16377	4.22278	5.37051	0	6.49979	0	1.97979	1.0729	5.42043	1.52979	6.38006	0	4.62033	0	4.99165
RCAN1.1	0.371034	0.586472	9.31056	9.04458	10.2795	8.44091	9.44817	8.55937	8.56655	7.47527	8.53956	7.07553	8.50961	10.8996	7.45618	9.39299	9.33435	9.07424	9.19502	9.90019	6.50333	9.77508	7.33664	10.1866
RCAN2	-1.68228	0.566974	5.39411	5.32127	5.09775	6.71416	4.66445	0	4.65328	0	0	0	0	1.57957	0	0	1.0729	0	0	2.69732	2.65021	3.26006	0	6.95723
RCAN3	2.45515	NA	0.552379	0	0	0	0.47161	2.72755	0	0	0	0	0	0	1.73468	1.30579	0	3.39314	2.25547	1.90418	0	0	0	0
RCBTB1	1.2049	0.41073	5.01148	4.54432	1.12913	1.39226	2.92089	3.55279	5.40838	0.660054	3.47224	0	0	5.92278	1.73468	2.78424	5.53137	0	1.52979	5.30018	1.86346	4.62033	2.58976	3.29343
RCBTB2	1.50419	0.479698	5.37801	3.96515	0	3.5313	5.41815	2.48565	1.71623	0	0	5.25075	0	8.17681	2.49981	5.58826	2.70449	2.26375	0	7.95342	1.86346	4.3438	0	0
RCC1.L	-2.00381	0.00836321	8.24679	8.35165	8.18923	7.90849	7.88789	8.68116	9.69711	7.8717	9.79062	9.19058	8.8526	5.48394	1.73468	3.49893	5.78343	8.11204	6.29251	7.8371	4.2833	10.7636	8.20296	9.63189
RCC1L	-2.32224	0.0553796	4.90319	5.73828	0	4.51955	4.39959	4.75871	6.1995	6.09374	5.06428	6.57492	4.42183	5.03655	3.36628	2.78424	0	6.52759	2.73603	1.90418	6.17488	2.4033	0	0
RCC2.L	-1.30383	0.0593173	9.47089	9.42382	6.43434	8.68258	9.49299	9.61314	10.2858	9.19565	9.83402	10.0832	9.37562	8.18669	6.84642	6.65976	7.72654	9.2512	8.3802	6.38006	9.23517	10.6718	4.90038	7.93853
RCCD1	0.723401	0.262328	5.1122	3.62874	5.94369	3.88866	4.92533	5.33496	5.04442	5.13866	3.37529	6.80492	5.27996	5.03655	4.1124	5.67396	6.58367	3.39314	6.83601	6.33174	5.34277	5.79957	7.05284	5.86365
RCE1	-0.602996	0.400877	7.94201	7.48264	8.86177	7.30198	7.75217	6.8772	7.09634	6.50656	6.14169	6.4981	7.91599	8.42238	7.06284	8.05524	8.361	4.32279	5.98381	8.06106	4.77547	6.2895	6.20535	5.56142
RCG51150	1.40686	NA	0.552379	0	0	0	0	1.60636	0	0	0	0	0	0	0	0	0	0	0	0	0	0	0	0
RCG59216	4.03178	0.420738	0	0	0	0	0	0	0	0	0	0	0	0	2.99714	0	0	2.74493	0	0	1.86346	1.05139	6.3231	1.67856
RCG64318	-0.955787	0.595832	5.79651	4.14147	1.12913	4.49377	3.415	4.31576	5.50491	0	5.88421	0	6.09448	3.16273	5.07008	4.33188	4.94479	3.39314	0	3.20616	2.65021	0	0	1.67856
RCG64318.1	0.587556	0.763793	0	4.64141	0	3.25259	3.61035	4.83821	5.78673	6.78223	6.15636	0	0	4.51582	1.73468	1.30579	5.53137	2.26375	3.38367	0	1.86346	7.30981	1.81147	2.43354
RCHY1.1	-0.526367	0.685165	7.82816	7.09407	8.1415	6.74727	6.83656	5.70379	7.57283	6.08143	6.96234	4.63763	7.52279	2.31546	9.37611	6.79978	3.29708	7.86385	6.60377	5.93888	5.34277	10.2583	0	9.85059
RCL1	-0.880989	0.321821	7.91716	8.29309	6.12642	7.724	7.65589	8.30101	8.8335	8.58238	8.87159	8.57448	8.19693	2.80042	4.85482	7.25394	8.03654	9.51759	8.02003	8.00054	6.06544	6.93305	7.50557	9.14639
RCN1	-0.272227	0.651734	10.4353	10.9185	8.37094	10.1221	10.3734	9.65582	10.2091	9.78122	10.1215	8.2331	9.67541	10.534	10.7649	8.01476	8.49943	10.8149	8.25209	11.0948	8.76076	10.7857	6.80012	10.4924
RCN2	-0.486	0.617996	9.47657	9.44415	7.2116	8.50684	8.54139	8.77506	9.38113	8.19096	10.1003	8.64595	9.65398	10.1199	9.4209	6.00683	6.75561	8.47785	8.54965	9.94102	8.11932	10.3055	1.17313	9.59541
RCN2.1	-3.64941	0.00903185	5.48707	5.73828	0	3.37061	0.826447	4.03	5.9857	3.18935	6.37272	5.57134	6.39362	0	0	0	0	1.53665	0	6.71744	2.65021	6.2895	0	0
RCN3	-1.2592	0.0822636	11.8377	12.7008	13.4542	12.0469	12.4452	12.1426	12.419	11.4144	11.7269	12.4416	11.4506	10.6984	10.3469	6.68061	10.0063	12.162	11.4287	11.5263	12.129	10.6097	10.2085	12.1265
RCOR1	-0.470642	0.565579	7.94747	8.21638	7.6038	8.19313	8.5096	8.64292	8.41607	8.14144	8.83332	7.76606	8.47743	5.96931	9.0033	8.29049	7.01149	6.03652	7.93357	9.02836	8.73419	9.11763	4.30925	9.25433
RCOR2	-4.58083	1.5e-05	4.42801	6.44435	3.02211	5.03058	5.81485	6.54734	7.23101	6.40157	7.9794	5.79118	5.74396	0	1.73468	0	2.10801	8.20792	0	6.12048	1.86346	0	0	3.58562
RCOR3	-1.22367	0.252062	6.23216	6.33974	2.52332	5.95265	7.40255	7.3492	7.0929	8.1881	6.58812	5.13713	7.61934	4.38461	5.57171	7.09213	6.34991	6.46687	5.47285	9.05092	7.89779	2.07641	1.81147	1.67856
RCSD1	1.90466	0.000652902	8.11705	8.17035	8.38125	8.27108	7.36582	6.99751	6.52007	4.59727	4.30404	6.53702	6.78842	10.5494	11.0448	8.38882	9.54297	7.75379	9.1716	8.78992	7.79869	7.88847	5.17552	9.84715
RCSD1.1	1.18122	NA	1.51904	2.21864	0	0	0	0	1.97777	0	0	0	0	0	0	0	1.0729	1.53665	0	0	0	0	0	0
RCVRN	3.52447	0.500976	0	0	0	0	0	0	0	0	0	0	0	1.57957	0	0	1.68136	1.53665	0	5.87289	7.11079	0	0	0
RCVRN.1	2.21069	NA	0	0	0	0	0	0	0	0	0	0	0	0	1.73468	0	0	0	0	0	0	0	0	0
RD3	4.15053	0.0362076	0	0	0	0	3.36173	5.63124	0	0	0	0	0	4.24026	0	2.43737	1.0729	4.17878	2.25547	9.21971	1.86346	1.05139	0	4.52425
RDD3.L	3.0368	NA	0	0	1.12913	0.491828	0	0	0	0	0	0	0	1.57957	1.73468	1.97979	0	2.74493	0	2.69732	0	0	0	0
RDD4.L	2.19368	NA	0	0	0	0	0	0	0	0	0	0	0	0	0	0	0	0	0	0	0	0	0	1.67856
RDD4.L.1	2.76678	0.441389	6.04097	4.51899	0	5.13434	0	0	0	0	0	0	0	0	1.73468	4.85656	0	1.53665	1.52979	1.90418	0	0	0	1.67856
RDH10	-2.4768	0.00581743	8.68482	8.55536	8.94753	8.62733	8.00326	7.55929	8.03469	8.59326	7.64441	7.97181	8.74069	5.20158	4.73382	6.07142	8.7269	8.07183	6.39313	0	0	7.96478	7.33664	5.17861
RDH13	-1.26448	0.22012	6.25877	7.20145	6.67125	5.55162	6.07692	5.57046	6.32233	5.66937	6.6516	2.57125	5.70743	3.45207	7.31567	8.27	6.33025	4.68457	0	5.65459	6.58491	2.66962	2.58976	0
RDH14	-1.20171	0.0980538	8.01407	7.14048	8.22973	7.15758	7.32117	8.0034	7.77777	7.82078	7.92048	7.14436	3.00624	6.53115	6.09832	7.46099	8.22394	5.05833	5.5329	7.37137	2.65021	8.19341	7.52536	0
RDH5	3.04575	NA	0	1.14938	0	1.59985	0	1.3412	0	0	0	0	0	3.69297	1.73468	1.30579	0	1.53665	0	0	1.86346	1.05139	0	1.67856
RDH8	2.43854	NA	0	0	0	0	0	0	0	0	0	0	0	0	0	0	0	0	0	3.8792	0	0	0	1.67856
RDM1	-0.94726	0.61953	6.37685	6.59739	6.63724	5.40718	5.93825	6.93258	5.89361	5.61917	6.1343	1.40477	5.27996	7.81849	0	5.24049	5.63113	5.6008	0	0	7.86551	0	6.53317	10.5315
RDX	0.424392	0.799546	1.26274	1.3919	3.54663	1.1497	1.55252	1.01608	1.20549	1.73143	0.783492	0.497677	0.416822	1.57957	2.99714	1.30579	1.0729	2.26375	0	0	2.65021	1.05139	0	5.9688
RDX.1	0.475332	0.403383	10.0855	9.75807	10.8668	10.1616	10.1902	9.90308	9.68571	10.3823	9.65908	9.23267	10.3908	10.7675	10.7649	9.42733	10.2637	10.4902	9.97856	10.7022	10.2806	10.7166	11.8658	10.3705
REC114	1.48343	0.787496	0	0	4.40487	1.1497	0	0	1.20549	0	2.50802	0	0	0	0	0	0	0	0	4.33634	1.86346	0	0	0
RECK	-1.34174	0.0564674	10.3294	9.69868	9.79423	9.77948	9.58665	8.73754	9.25188	9.06735	9.40039	10.4229	10.0915	7.40981	8.81479	7.64201	8.71936	9.53248	8.4363	9.02076	9.99001	4.18272	6.4733	9.71736
RECQL	-0.542252	0.549771	9.20047	10.5695	10.2684	10.2128	9.70633	9.64941	9.82778	9.13442	9.34626	10.0148	10.562	10.2195	8.25727	6.74143	9.99701	9.16305	7.76856	10.5574	10.0559	10.4081	6.80012	11.5587
RECQL4	-0.980735	0.490731	0.552379	4.64141	7.24586	3.84854	4.42578	4.38799	5.01559	6.22261	4.50072	0.497677	0	1.57957	2.49981	7.55434	5.49653	3.6331	1.52979	0	4.2833	1.65308	0	3.29343
RECQL5	-0.591226	0.685323	7.49295	5.8643	7.77779	6.63971	6.01788	5.20103	5.57576	4.66482	4.65325	2.92429	0	5.92278	7.66917	4.10383	7.04805	3.6331	4.77738	4.52003	3.15646	1.05139	6.60933	7.77418
REELD1	1.74904	NA	0	0	0	0	0.47161	0	2.63798	0	0	0	0	0	0	1.30579	0	0	0	0	0	0	0	4.21791
REEP1	-2.46094	0.174217	3.2322	1.78088	0	4.00273	3.89914	5.68957	4.03098	0	0	4.34774	4.20314	0	0	1.30579	0	2.74493	0	0	0	0	1.17313	3.82849
REEP1.1	1.29312	NA	0.552379	0	0	0	0	0	1.56522	0	0	0	3.06517	0	0	0	0	0	0	3.8792	0	0	0	0
REEP2	3.96529	0.430991	0	0	0	0	0	0	0	0	0	0	0	0	2.49981	0	0	0	0	0	1.86346	2.89436	5.67807	2.92662
REEP4	-0.144748	0.820335	9.18089	9.09258	8.96477	8.44428	8.61153	8.88054	9.03553	8.10846	9.54042	9.96987	7.88361	7.45956	8.05744	9.06448	8.01207	9.91708	8.16938	8.56807	9.24147	9.48673	9.24892	8.9485
REEP5	0.258487	0.613911	11.4382	11.5276	11.5032	11.2435	11.3212	10.9012	11.123	11.4278	11.1688	10.9138	11.9386	11.3664	11.377	12.877	11.3159	11.4588	11.6208	11.7183	9.97117	11.784	11.8788	11.8665
REEP6	-0.160995	0.932202	5.62983	5.92341	5.14692	5.46139	3.82235	4.38799	4.74397	6.51573	6.49889	5.34149	0	6.53115	8.31113	4.61794	4.04012	8.33227	6.85965	0	6.8388	0	0	0
REG1B	2.4231	NA	0	0	0	0	0	0	0	0	0	0	0	0	0	0	0	0	0	1.90418	0	0	0	1.67856
REG4	-1.09256	0.646763	5.39411	5.47406	0	2.2191	5.01432	4.86376	3.74507	0	5.96971	0	0	1.57957	0	2.78424	6.04692	1.53665	0	3.58158	0	1.05139	0	0
REL	0.530256	0.70685	5.45674	5.40661	3.21891	6.16356	6.035	5.86432	5.08663	3.36209	5.51476	1.61339	7.25817	7.40981	6.48327	5.93921	7.96187	0	2.25547	2.69732	5.6763	9.22237	3.29057	2.92662
RELA	-2.48215	0.00245998	6.56631	6.43083	7.15263	6.27371	5.98303	6.60908	6.643	5.82511	6.69744	7.72452	6.37627	3.16273	0	6.30425	6.77027	3.39314	3.38367	4.52003	4.0732	4.6819	0	6.28611
RELB	1.01708	0.15395	8.15768	7.68408	6.05092	7.41961	6.94918	6.93258	7.2497	7.43231	7.05133	4.93826	6.461	6.05812	8.94316	9.1678	5.81205	7.62076	8.02003	7.37137	8.10557	8.94315	7.03914	9.68687
RELCH	1.63201	0.123575	7.81626	7.09835	2.1896	6.94572	7.09096	7.74608	7.48352	4.79111	4.19464	6.20776	0	8.80891	6.59171	8.5334	7.70381	9.20082	8.63431	7.46393	6.17488	3.08877	9.91789	8.52584
RELL1	0.132387	0.892363	8.12671	8.06053	9.631	8.03006	8.21143	7.74608	7.72753	7.48465	8.23043	6.43081	8.6169	9.30707	6.09832	8.57298	7.59272	7.88721	7.96661	8.83394	5.0297	8.90169	10.5345	9.59541
RELL2	0.947087	0.579357	1.51904	2.45066	0	2.33978	5.56678	3.93676	3.38813	0	0	0	7.03682	5.12142	2.49981	1.30579	3.58935	3.39314	0	4.33634	0	2.4033	0	6.32624
RELN	2.4212	0.414655	0	0	0	0	0.47161	3.27658	1.20549	0.660054	0	3.59959	0	0	0	0	1.0729	2.26375	0	2.69732	2.65021	3.90138	0	1.67856
RELT	-2.1303	0.0406053	6.03072	5.46082	7.37529	5.3933	4.42578	5.5859	4.67188	2.33942	5.73589	0	6.54103	2.80042	3.90384	1.97979	2.70449	0	5.5329	1.90418	2.65021	8.2905	1.17313	1.67856
REM2	0.873384	0.594539	7.48546	0	2.1896	6.88256	5.98303	0	7.64521	7.34233	6.05826	1.1608	6.43889	5.34966	0	6.38271	6.14017	1.53665	3.62348	7.76616	5.94702	7.82847	10.2917	6.73677
RENBP	2.69926	0.0151382	8.52957	7.91521	1.12913	7.57522	7.31066	6.67552	5.60509	7.70121	0	0	7.18699	11.4559	9.4548	7.86793	10.3467	8.0616	8.45194	7.65275	7.69227	7.84202	9.41461	6.87846
REP15	-0.897248	0.797751	0	1.78088	0	2.55452	0	3.35074	0.985218	2.49598	2.59671	0	3.17626	0	2.49981	3.67553	0	0	0	0	0	0	0	1.67856
REPS1	-0.418002	0.747897	7.02482	7.06374	8.24675	6.70857	7.04945	6.96246	6.52007	6.86354	7.54204	7.65545	0	5.48394	5.57171	7.37404	6.22776	5.28629	6.36037	8.54706	6.87168	0	9.3633	2.92662
REPS2	-0.190349	0.919868	5.78435	5.55105	0	4.77635	4.34574	5.6607	6.1995	5.31721	3.56308	1.95738	0	2.31546	1.73468	7.09213	5.18257	6.11776	1.52979	1.90418	8.15982	2.07641	4.63488	0
RER1	-0.214018	0.928913	2.24245	2.90631	1.75468	1.39226	0	0	3.08922	1.73143	1.05793	0.497677	1.00357	2.31546	0	2.43737	0	0	0	5.19608	0	0	2.86295	0
RER1.1	0.709448	0.180099	8.66008	9.25576	8.91241	9.02842	9.13849	8.8067	8.79584	9.22532	9.8482	8.84129	9.13296	9.66611	10.2482	10.2192	9.30192	9.23764	8.82651	10.1153	7.71056	10.7376	11.7134	9.61174
RERE	-0.157332	0.887472	3.55207	5.13377	4.76127	3.88866	4.97938	6.37144	5.6433	4.15576	2.20366	0.867008	4.96109	3.69297	3.65995	1.30579	5.46082	5.95043	4.96343	3.58158	5.818	4.0949	1.17313	4.21791
RERG	-3.00274	0.21899	2.09272	4.56921	0	0	3.82235	0	4.65328	5.33805	5.68623	0	0	0	0	6.10267	0	2.74493	0	1.90418	1.86346	0	0	9.61174
RERGL	2.72059	NA	0	0	0	0	0	0	0	0	0	0	0	0	0	0	0	1.53665	0	1.90418	0	0	0	1.67856
RERGL.1	2.21808	NA	0	0	0	0	0	0	0	0	0	0	0	0	0	0	0	0	0	0	0	1.05139	0	0
RESF1	-0.407218	0.758145	6.30206	6.54816	7.73823	5.83438	6.51535	6.63899	4.79577	6.08143	8.15577	0	8.17201	5.27752	6.14652	3.29765	7.37979	8.45459	6.06739	4.68295	6.17488	6.50925	4.70598	2.43354
RESF1.1	0.96288	0.110368	9.08004	8.99607	10.2516	9.41242	8.03764	8.9115	8.31615	8.58892	7.08621	7.66133	8.8526	11.0094	11.4424	7.68393	10.9219	8.66517	11.3599	9.49117	8.67953	8.39532	7.66573	9.55377
RESF1.2	1.78243	0.595852	0	0	0	2.0874	2.2829	0	2.1991	0	4.50072	0	0	0	0	0	0	3.6331	5.4102	1.90418	0	5.45618	0	7.00746
REST	-3.25007	0.0191817	6.07132	6.65083	0	5.50076	4.57366	5.37105	6.66638	5.79528	6.5442	6.75077	7.29864	0	0	3.83285	5.26769	1.53665	7.24789	0	8.02016	4.95562	1.81147	0
REST.1	-0.368636	0.615622	6.14924	6.01684	6.51147	5.96209	5.70151	6.40664	5.84526	5.86874	6.30194	6.82078	5.88965	5.60678	4.85482	7.13809	6.89592	7.3452	5.64598	5.48824	5.51915	6.07674	5.48945	2.92662
RET	3.29019	NA	0	0	3.21891	0	1.89009	0	0	0	0	0	0	1.57957	2.49981	1.97979	0	1.53665	0	1.90418	0	1.65308	0	2.43354
RETN	1.34582	NA	0	0	0	0	4.07493	0	0	0	0	0.497677	0	0	0	0	0	0	0	0	0	0	0	0
RETN.1.S	2.19767	NA	0	0	0	0	0	0	0	0	0	0	0	0	0	1.30579	0	0	0	0	0	0	0	0
RETREG1	1.41577	0.0109065	8.14822	8.22423	9.14803	8.35402	8.5384	8.66126	7.48352	7.54863	4.58984	7.73012	8.75194	9.66963	11.2435	9.15295	9.6637	8.4069	9.27631	9.23293	10.0701	7.75874	10.2684	7.6532
RETREG2	0.788489	0.318287	8.05007	7.67837	9.28063	8.27865	8.29016	7.64653	7.74301	8.23051	6.2482	4.61356	7.27074	9.17431	9.57856	10.4029	8.82846	4.45372	8.07155	7.72934	8.17307	9.43625	7.31406	7.48614
RETREG3	-0.819139	0.401407	9.15515	9.11705	6.4144	7.98682	7.96135	7.17642	8.24651	7.92433	9.14224	9.07632	8.81232	3.45207	7.29443	8.7462	8.96854	7.74102	4.56373	8.9017	4.2833	7.83526	9.62184	8.74151
RETREG3.1	1.41619	NA	0.950844	0	0	0	0	0	0.407666	0	0	0	0	0	0	0	0	0	0	0	0	0	0	0
REV1	-0.523638	0.584746	6.70823	6.64499	4.55814	7.20204	6.59829	7.12451	6.84091	5.66937	7.95444	6.82078	5.98429	3.69297	9.8464	5.2956	7.70381	5.21423	4.16888	5.39727	6.06544	8.03135	4.63488	6.54606
REV3L	0.196875	0.871454	7.49295	7.15699	8.80162	8.04345	7.36919	7.38493	6.89336	4.90723	8.01201	8.44745	5.08016	9.51352	9.92105	7.19718	8.54703	7.85203	5.47285	7.02148	9.08202	6.80051	2.86295	6.01863
REX1BD	-0.735963	0.447555	6.33578	6.69108	4.13928	6.62196	6.28438	7.51158	8.12352	8.64435	7.14253	8.6038	7.41364	1.57957	3.36628	3.83285	7.14123	7.51975	6.1464	6.86053	7.74646	9.55002	6.18061	8.62569
REXO2	0.300994	0.569162	9.64238	8.9049	9.34789	8.41539	8.84172	8.69901	9.13189	8.88995	9.39034	9.32452	9.31394	9.84522	9.71669	9.45786	9.32693	8.32373	8.90245	9.96893	10.0343	8.66681	10.5872	8.29258
REXO5	1.06136	0.51132	3.81373	6.33974	1.12913	4.14202	5.04843	5.13959	6.28656	1.11122	0.444292	8.18694	0	6.22083	6.69257	4.10383	0	3.6331	4.77738	5.65459	6.8388	2.66962	5.67807	7.63734
RFC1	0.282425	0.818973	6.05116	7.25229	8.1415	7.65298	7.32465	7.64284	7.23101	7.60561	8.16849	9.47991	8.81661	9.27501	7.60161	8.18497	8.22925	8.44675	7.17438	7.81969	9.29093	7.63187	0	8.72659
RFC2	-1.51105	0.0918961	7.09049	8.24369	9.3133	7.90361	8.28481	9.03333	9.56713	9.01331	9.62851	9.56319	9.8225	5.27752	7.25099	7.76428	6.90923	9.76462	6.25735	7.76616	5.94702	10.1205	0	9.51089
RFC3	-0.620833	0.629686	4.57644	6.81071	3.54663	5.99921	6.66027	7.41981	8.00749	8.74921	7.46462	4.37664	8.68893	3.16273	4.1124	7.81232	3.58935	5.95043	2.25547	8.8934	8.73419	8.55606	9.04809	5.49255
RFC3.1	-0.251182	0.930687	0.950844	0.491659	0	0.857942	1.73116	0	1.20549	1.4544	1.48709	0	1.74196	0	0	0	0	0	6.45652	0	1.86346	1.65308	2.25248	0
RFC4	-0.756969	0.380721	6.8137	7.23295	5.19447	6.20387	6.47829	8.16629	8.44069	8.99374	7.9732	8.92437	6.70287	4.94636	5.99678	1.97979	5.26769	7.70204	7.78099	6.99069	4.62931	8.68196	9.43306	8.55146
RFC5	0.269486	0.602642	8.4238	8.93394	8.70232	8.5606	8.89542	9.31849	9.86715	10.0224	9.66998	9.52417	9.05605	9.15431	9.93141	8.72627	8.3415	9.09446	10.3077	8.35497	9.87715	10.3771	9.56799	10.0314
RFESD	0.269228	NA	2.50208	0.857679	0	0	0	0	2.84884	0	3.47224	0	0	0	0	0	0	0	0	0	0	0	0	0
RFESD.1	-0.214885	0.959865	3.86082	2.45066	0	2.0874	1.11101	0	4.05951	0	4.58984	0	0	1.57957	0	3.83285	0	3.39314	0	0	0	0	0	0
RFFL	-0.516182	0.771953	4.96913	4.83855	0	2.90681	1.34859	4.31576	4.81263	5.60204	5.53734	3.59959	4.59179	4.63609	0	4.78132	4.13379	4.17878	3.82905	0	0	1.05139	6.30031	5.26373
RFFL.1	-4.55914	0.00715547	5.29474	4.81793	0	2.65098	0.826447	4.45677	5.25646	6.29901	5.99441	3.82599	4.25468	0	0	0	5.04465	4.78747	5.64598	0	0	0	0	0
RFFL.2	-2.08377	0.220092	2.3781	2.33931	0	1.7813	0.47161	2.83481	3.55775	3.78273	3.37529	1.61339	2.88063	1.57957	0	0	3.12525	1.53665	3.09589	0	0	0	0	0
RFLNA.L	-0.0498071	0.971225	7.9878	8.13952	2.79417	7.19005	7.10318	7.27495	7.60706	7.38302	7.44684	5.66802	6.10154	4.24026	4.96646	10.031	5.75423	7.56391	7.01509	9.94504	7.19115	8.33431	4.30925	7.57209
RFLNB	-2.23965	0.00930104	6.13015	7.13632	6.95971	7.41618	7.92279	7.44119	7.54283	5.92492	6.28869	6.61184	0	3.89934	2.99714	4.43366	4.99559	4.88352	5.5329	4.52003	5.51915	6.16564	0	2.43354
RFNG	-0.605029	0.514751	7.11497	7.14048	4.55814	7.00167	6.00056	6.8772	6.97052	5.11471	6.44018	7.60139	7.55655	5.54667	7.27288	5.06126	7.98719	6.82235	1.52979	8.44856	3.53047	5.1856	5.36317	7.19251
RFNG.1	-0.734455	NA	0.950844	0.857679	0	0.491828	0.47161	0	2.1991	0	1.28841	3.38882	1.87966	0	0	0	0	0	0	3.58158	0	0	0	0
RFT1	2.33109	NA	0	0	0	1.1497	0	0	0	0	0	0	0	0	0	0	0	0	2.73603	0	0	0	1.17313	0
RFT1.1	-2.13985	0.284275	0.950844	3.72048	2.1896	2.98292	3.97204	3.02802	4.45275	0	5.06428	0	7.10861	3.16273	0	2.43737	1.0729	0	0	4.68295	1.86346	0	7.61121	0
RFTN1.1	1.23196	0.393901	1.26274	1.94202	3.39205	2.98292	5.8826	5.79958	0	0	0	2.92429	2.5909	3.69297	2.49981	1.30579	4.72159	3.83879	7.66503	1.90418	1.86346	3.41315	0	2.43354
RFTN1.2	1.83405	NA	0	0	1.12913	0	0	0	0	0	0	0	0	0	0	0	0	0	0	0	0	0	0	0
RFTN2	-1.95289	0.0661936	8.88315	9.20802	8.17151	8.81859	8.95846	9.26315	9.26725	8.83235	9.04216	9.14511	9.43408	2.80042	9.70467	2.43737	8.91016	8.36591	4.6745	9.88353	7.97548	9.73024	0	7.29717
RFWD3	-2.50178	0.00349615	4.73647	6.82111	6.05092	6.51709	6.62679	7.78338	6.38003	5.33805	7.53083	7.58601	7.12947	0	4.29458	5.79366	6.44435	7.97704	1.52979	4.82933	3.15646	6.2289	1.81147	2.43354
RFX1	1.51415	0.404826	3.2322	0.857679	1.12913	0	1.89009	2.19486	2.1991	2.33942	0.444292	0	0	4.63609	4.29458	1.30579	5.22576	2.74493	0	1.90418	2.65021	0	0	6.36528
RFX1.1	1.26898	NA	0	0	0	0	2.16347	1.3412	0	0	0	0	0	0	0	0	0	0	0	0	0	0	0	0
RFX2	-1.63556	0.174785	6.2849	6.74122	5.91559	7.37441	6.95818	6.65371	7.84693	1.11122	7.78786	0	8.31241	2.31546	6.28217	4.70194	6.34991	3.39314	4.16888	9.19292	10.1154	3.55155	0	4.21791
RFX3	-1.64454	0.10087	6.26753	5.77083	4.55814	6.5919	7.31066	6.99751	6.25607	6.85634	5.90172	0	7.72363	4.85017	3.65995	4.9962	3.58935	6.98275	3.38367	4.52003	8.14645	2.07641	2.86295	1.67856
RFX4	3.67325	NA	0	0	0	0	0.47161	0	0	0	0	0	0	0	1.73468	1.30579	0	2.26375	0	3.8792	1.86346	1.05139	0	2.92662
RFX5	0.930033	0.618737	5.26003	5.43397	4.99407	5.35085	5.63572	6.05386	6.3282	0	6.57727	6.84166	2.22799	8.35387	8.15493	4.43366	5.5654	6.74775	0	0	7.99053	1.05139	9.21581	8.13206
RFX6	2.23148	NA	0	0.491659	0	0	0	0	0	0	0	0	0	0	0	0	0	2.26375	0	0	0	1.05139	0	0
RFX7	-0.977341	0.605294	7.16272	6.29568	6.45401	6.62196	6.69836	4.81219	5.97824	0	7.29939	3.07294	0	0	3.65995	5.2956	5.34807	3.6331	2.73603	8.26778	1.86346	1.05139	9.25486	6.76625
RFX8	1.64588	NA	0	0	0	0	0.826447	0	0	0	0	0	0	0	0	0	0	0	0	0	0	0	0	0
RFX8.1	2.23339	NA	0	0	0	0	0	0	0	0	0	0	0	0	0	0	0	0	0	0	1.86346	0	0	0
RFXANK	0.563269	0.850474	0.950844	2.74089	0	0	1.11101	3.98414	3.08922	0.660054	0.783492	0	0	6.05812	0	0	0	0	0	5.39727	1.86346	0	0	2.43354
RGCC	-2.74171	0.184471	0	6.08746	3.39205	7.26054	4.92533	0	7.23101	5.82511	4.79118	0	0	5.92278	2.99714	1.30579	0	2.26375	0	1.90418	0	0	1.17313	0
RGL2	1.2253	0.651734	0	0.491659	0	1.39226	0	3.72999	2.1991	1.11122	0	0	4.09417	4.07985	0	1.97979	0	1.53665	0	3.8792	0	1.05139	0	2.92662
RGL2.1	-0.235055	0.853483	7.9878	7.50861	7.38557	7.12015	7.55864	6.78658	7.25588	6.52485	5.93612	2.75854	4.91378	9.13403	8.50849	8.49859	7.02378	8.0616	5.04817	2.69732	6.17488	4.00138	9.67153	2.43354
RGMA	-1.08	0.15199	8.77054	7.93928	8.6982	8.25966	8.58853	8.65212	8.1992	8.09014	7.78551	7.94794	8.79827	8.32732	5.25734	8.32402	7.98719	8.01994	8.8503	5.80373	9.63052	2.66962	5.07168	8.6575
RGMB	-3.58397	0.00119721	7.79217	7.11957	6.53012	7.67609	6.98485	6.93861	6.93631	6.13004	6.84504	0	4.6117	3.16273	3.36628	6.92741	6.0943	0	5.20404	2.69732	1.86346	1.65308	6.51349	0
RGN	1.83644	0.00169233	6.8137	4.95645	5.19447	5.90455	6.06863	6.56302	5.1675	5.49476	6.66704	2.46762	5.99948	8.94902	8.57165	7.01212	8.33658	6.79791	7.53892	4.33634	7.47411	6.59178	7.20784	8.41857
RGR	2.42645	0.651784	0	0	0	0	1.55252	0	0	0	0	0	0	0	0	0	2.43686	0	0	0	0	0	7.43409	0
RGS1	1.53849	0.1072	6.68225	8.50464	8.18923	8.3576	7.73133	7.12451	6.88143	2.33942	2.75923	7.33678	6.82724	12.2977	11.649	8.38247	11.1366	5.90538	9.1716	7.08114	10.146	2.66962	6.18061	8.17664
RGS11.L	2.66099	NA	0	0	0	0	2.16347	0	0	0	0	0	0	1.57957	1.73468	0	3.12525	1.53665	0	0	0	0	0	0
RGS12	-0.592148	0.8017	2.99955	2.82597	1.75468	3.67588	3.97204	2.83481	3.97216	6.06902	0	0	0	6.18184	0	1.97979	3.29708	1.53665	0	0	0	1.65308	8.35447	1.67856
RGS13	-3.28083	0.0394735	0	4.49321	0	4.77635	6.50923	8.70433	5.12763	6.56076	5.51476	9.87622	6.24225	4.38461	8.65733	0	6.69543	0	1.52979	0	0	4.3438	1.81147	3.29343
RGS14	0.108748	0.963152	2.99955	3.47917	7.05296	5.18355	4.92533	4.67457	3.19589	0	5.42072	0	0	6.88679	3.65995	1.30579	4.04012	0	5.12821	3.20616	8.31132	0	1.17313	0
RGS14.1	1.30677	NA	0	0.857679	0	0	0	1.60636	1.20549	0	0	0	0	0	0	0	0	0	2.73603	0	0	0	0	1.67856
RGS16	-3.30905	0.000617413	6.64911	6.5229	7.89756	5.99002	7.23862	5.78628	8.30279	6.18859	6.30852	7.84314	3.46591	2.80042	5.07008	2.43737	5.09211	7.45869	0	1.90418	1.86346	6.74389	0	3.29343
RGS17	4.12983	0.0741372	0	3.18922	0	2.33978	0	0	0	0	0	0	0	2.31546	3.36628	1.97979	2.70449	1.53665	0	2.69732	1.86346	2.89436	0	2.92662
RGS19	0.121238	0.918752	7.0706	5.91372	5.91559	6.54246	6.32669	6.6015	4.97122	6.24485	6.17807	6.12502	5.20333	8.41399	7.53073	3.9747	8.10174	3.10514	7.33479	6.38006	6.1212	7.90793	1.17313	5.17861
RGS2.L	1.09286	0.461624	7.13426	8.24562	7.99477	8.14425	7.73918	8.34022	6.04398	9.34726	0	3.82599	0	9.17431	7.22877	10.1886	8.74556	4.01877	6.25735	5.73109	8.33509	5.14245	11.9987	3.82849
RGS20	2.32667	0.461997	1.51904	0.491659	3.68623	1.1497	0	0	0	0	0	0	0	2.80042	1.73468	2.78424	1.0729	0	0	0	0	1.05139	3.62	0
RGS22.1	2.24722	NA	0	0	0	3.05521	0	0	3.14354	0	0	0	0	0	0	0	2.70449	1.53665	0	1.90418	0	1.05139	0	1.67856
RGS22.L	3.30123	0.534277	0	0	0	0	1.11101	0	0	0	0	0	0	1.57957	0	1.30579	0	2.26375	0	4.82933	3.15646	0	0	1.67856
RGS3	-1.67929	0.265611	0.552379	4.83855	4.9393	4.14202	4.90685	4.67457	3.94183	2.99308	3.27135	6.74524	0	3.16273	2.49981	1.97979	1.68136	1.53665	0	7.8371	3.15646	2.07641	0	2.92662
RGS3.2	-0.946033	0.586952	2.24245	2.65049	5.28512	3.25259	3.189	2.61166	2.63798	0.660054	0.783492	1.61339	1.87966	1.57957	2.49981	0	3.29708	0	0	4.82933	3.15646	0	0	3.58562
RGS4	0.237111	0.965893	6.34409	6.09605	2.1896	0	5.30982	0	0	0	0	0	8.59082	0	1.73468	2.43737	0	0	0	3.20616	0	1.65308	0	0
RGS5	-1.42628	0.292583	8.37192	7.52461	9.55789	10.2163	10.7682	7.80662	5.99311	7.05823	6.79438	5.26627	0	4.74709	5.34259	1.97979	5.86765	9.08943	7.67838	5.08388	9.17057	11.1691	1.81147	5.49255
RGS7	3.19408	NA	0	0	0	0	0	0	0	0	0	0	0	1.57957	1.73468	2.43737	0	0	0	0	3.15646	0	0	0
RGS8	2.76816	NA	0	2.33931	0	0	0	3.02802	0	0	0	0	0	0	0	0	1.68136	1.53665	2.25547	0	1.86346	2.07641	0	0
RGS9BP	1.83405	NA	0	0	1.12913	0	0	0	0	0	0	0	0	0	0	0	0	0	0	0	0	0	0	0
RGS9BP.1	2.68274	NA	0	0	0	0	0	0	0	0	0	0	0	0	0	0	0	0	1.52979	1.90418	0	1.05139	0	0
RGSL1.1	2.44349	NA	0	0	0	0	0	0	0	0	0	0	0	0	0	0	0	1.53665	0	1.90418	0	0	0	0
RGSL1.2	2.23088	NA	0	0	0	0	0	0	0	0	0	0	0	1.57957	0	0	0	0	0	0	0	0	0	0
RGSL1.3	2.4403	NA	0	0	0	0	0	0	0	0	0	0	0	0	0	0	0	0	0	1.90418	1.86346	0	0	0
RHAG	-1.1462	0.365777	10.0242	10.4992	8.67324	9.53123	7.53176	9.4975	5.52551	0.660054	0	8.33231	9.17034	6.22083	8.75385	2.43737	7.68846	8.13173	7.41676	6.51598	5.818	2.07641	4.5601	8.23049
RHBDD1	-0.675018	0.529339	8.40605	7.43604	9.37393	7.77573	8.14795	7.81647	7.48088	7.03927	8.18467	9.03952	7.36463	6.70623	7.73371	6.52787	7.82111	5.21423	8.8084	5.19608	9.76786	8.16134	4.70598	10.2242
RHBDD2	-3.3735	0.0358459	4.85749	4.77578	0	2.33978	1.73116	1.60636	5.14104	4.24674	4.84648	1.40477	4.6117	0	0	1.30579	0	0	0	6.28176	0	1.05139	7.49557	0
RHBDD3	-0.813334	0.543567	5.07275	6.07013	3.39205	5.44803	6.04348	4.81219	5.8037	3.7206	6.20654	0	6.78842	3.45207	5.07008	3.29765	4.52814	8.43094	6.51723	3.20616	1.86346	1.05139	4.63488	4.37919
RHBDF1	1.79173	0.102563	0.950844	4.44023	4.62908	3.37061	4.10765	2.02405	2.84884	1.11122	0	4.31825	0	4.85017	5.70645	5.34869	5.89466	1.53665	4.44373	3.58158	1.86346	1.65308	1.81147	3.58562
RHBDF2	0.41652	0.701482	5.05262	4.73237	6.63724	5.52641	5.46941	4.67457	4.45275	1.73143	5.38381	3.00053	6.50955	4.51582	6.14652	6.03949	7.01149	5.05833	6.68541	3.20616	5.6763	4.41805	5.78044	2.43354
RHBDL1	2.31856	NA	0	0	0	0	0	0.595702	0	0	0	0	0	0	0	0	0	0	0	0	0	1.65308	0	2.43354
RHBDL1.2	2.49818	NA	0	0	0	0	0	0	0	0	0	0	0	0	2.49981	0	0	0	0	0	1.86346	0	0	0
RHBDL2	-0.670456	0.684034	4.42801	5.13377	5.82785	4.59424	4.34574	2.19486	3.34242	0	4.04507	7.3838	0	3.45207	0	5.79366	5.18257	0	0	5.57381	0	6.49217	3.88801	0
RHBDL3	-1.93106	0.108153	5.05262	5.32127	7.23453	5.47463	5.06519	5.61628	4.90986	1.11122	4.35578	2.66794	0	2.31546	1.73468	5.39989	3.29708	3.10514	0	4.1258	0	1.05139	6.22968	2.92662
RHBG	-1.93882	0.232407	8.08518	8.28372	1.12913	6.93618	9.32225	0	1.20549	8.86503	9.56947	8.02526	4.70729	4.07985	3.36628	12.1032	4.38307	8.6516	0	7.72934	1.86346	2.4033	12.6926	3.29343
RHBG-A	0.996096	NA	0	0.857679	0	1.1497	2.16347	0	0	2.16377	0	0	0	0	0	4.10383	0	1.53665	0	0	0	0	0	0
RHCG	-1.52685	0.539288	7.13426	8.36592	0	5.43454	7.6941	5.27908	0	8.85783	7.94392	0	0	6.29579	2.99714	11.9306	3.4506	5.35491	0	8.54706	1.86346	1.65308	10.4746	1.67856
RHEB	0.680474	0.15646	9.43634	9.39453	7.76996	9.10705	8.71205	8.83281	9.00468	10.3182	8.66022	9.331	10.0497	9.13912	10.0846	9.89263	9.64791	9.2512	8.90812	10.774	9.82354	10.2494	10.739	9.62387
RHEBL1	2.3382	0.085834	0	4.64141	0	5.24666	2.84529	5.16036	5.78673	3.09455	0	0	0	3.45207	2.49981	1.30579	5.30844	6.37071	5.3447	7.80207	1.86346	5.62245	2.58976	0
RHNO1	-1.03485	0.153102	7.20895	6.54188	6.12642	7.06432	6.31972	6.10833	6.94015	6.43097	6.44616	1.40477	8.68071	6.18184	3.65995	6.22128	7.34104	5.54315	5.20404	8.71656	4.77547	2.4033	1.17313	6.87846
RHO	1.89074	0.607448	0	0	0	0	1.73116	0	2.91279	0	0	0	5.06581	0	0	0	0	2.26375	1.52979	1.90418	4.0732	1.05139	0	2.43354
RHOB	-0.32001	0.452782	9.86728	10.4502	9.96333	10.7975	10.9156	10.3895	10.7774	10.1994	10.2658	11.5324	10.1858	9.98202	9.15829	9.12279	10.3121	10.348	10.2373	9.95704	9.92493	10.642	11.0849	11.0829
RHOBTB1	0.237608	0.909026	0	2.45066	0	0.857942	4.31804	4.03	4.49515	2.63721	0	1.95738	0.416822	1.57957	0	2.43737	1.68136	3.39314	0	6.33174	1.86346	0	0	1.67856
RHOBTB2	-0.126489	0.935814	6.79564	6.43761	6.51147	6.34753	6.40777	6.5708	4.72628	6.34091	4.45401	0	4.96109	9.15431	5.07008	9.17149	7.46337	5.13839	6.51723	3.58158	5.51915	1.05139	9.47183	2.43354
RHOC	0.229275	0.616257	9.8859	10.0084	9.32403	10.0416	9.91081	9.74619	9.52811	10.2477	9.77169	9.772	10.4669	9.03904	9.56088	10.6648	10.0001	9.81421	10.3056	9.6124	10.8185	10.5958	10.3622	10.443
RHOD	0.700002	0.755193	5.1506	7.07247	0	3.3128	1.11101	0	2.2982	3.2783	0	5.90466	0	2.80042	1.73468	7.54299	0	2.74493	0	1.90418	0	1.05139	8.2923	4.77679
RHOG.1	2.44276	0.0125371	0.552379	3.31228	0	1.7813	1.73116	1.3412	0.985218	1.11122	3.80563	1.1608	0	3.16273	5.64065	1.30579	4.22176	1.53665	4.96343	0	3.53047	2.07641	4.2149	1.67856
RHOG.2	0.176085	NA	0.950844	0	0	0	2.7655	0	1.85292	3.78273	0	0	0	0	0	0	0	0	0	0	0	0	0	0
RHOH	-0.804718	0.586276	5.85582	7.4562	7.83891	6.86758	6.99801	4.38799	5.1675	2.16377	2.08604	1.40477	1.87966	5.60678	4.1124	4.22236	7.20736	1.53665	0	3.58158	2.65021	7.97711	2.86295	4.65604
RHOQ	-0.454538	0.646025	8.83386	9.21986	9.01199	9.33286	9.13552	8.33794	8.43662	8.89347	7.95863	8.1767	8.46927	8.70273	9.6844	5.06126	8.16967	7.64836	8.72076	4.33634	9.46801	6.98283	10.0872	10.623
RHOT1	-2.33012	0.0644609	5.58846	6.86197	4.62908	5.21545	4.5969	6.24101	7.30437	4.76056	5.09506	7.10173	6.16353	4.07985	0	7.57676	7.35082	2.74493	7.03599	2.69732	0	8.16134	1.81147	0
RHOU	0.736453	0.525218	7.7142	8.34985	8.09214	8.92008	9.10444	8.73581	7.58269	8.92136	7.4106	9.02591	1.00357	9.26104	8.92944	4.61794	8.25032	9.81116	10.0902	9.50212	7.76408	9.25059	9.03089	9.45316
RHPN1	0.691779	0.596201	6.79564	7.98161	9.21008	7.09893	7.41894	6.50736	7.51734	3.18935	7.50242	4.19388	0	7.24935	5.07008	7.29509	6.34991	7.62076	8.32183	6.99069	7.99053	7.08893	7.91862	5.26373
RHPN2	-0.729556	0.793347	3.3021	4.23777	0	2.82647	5.91069	4.03	0	5.93863	1.95798	0	0	2.80042	0	8.60606	0	3.39314	0	6.4268	0	2.07641	6.84806	3.29343
RIBC1	-2.76236	0.243311	3.08134	0	5.04684	1.94245	1.34859	3.27658	2.84884	0	0	6.09925	6.38786	0	0	1.97979	0	0	0	2.69732	0	0	0	0
RIBC2	1.11792	0.577105	0	3.96515	1.12913	1.59985	4.70778	1.01608	2.56024	5.49476	0.783492	0	0	4.07985	2.49981	2.43737	4.65995	3.10514	6.32684	1.90418	0	0	0	1.67856
RIC1	-0.289075	0.816794	7.94201	7.89073	5.97126	8.55282	8.4661	8.08714	7.94959	5.8971	8.68319	9.28791	7.68657	9.5974	7.58421	7.07648	9.44813	7.86385	8.99074	8.21549	8.37003	2.07641	4.70598	4.52425
RIC3	-4.64775	2.58e-06	5.24236	6.17114	8.59123	6.26611	5.30982	5.44063	6.45175	7.14949	5.51476	7.95514	0	4.24026	0	3.29765	4.22176	1.53665	0	0	3.15646	1.05139	1.17313	1.67856
RIC8A	3.19545	0.0118117	4.42801	3.76425	1.12913	0	0.47161	3.35074	1.56522	0	0	0	0	2.80042	3.36628	3.29765	3.93993	2.26375	3.09589	4.33634	3.15646	2.4033	1.17313	1.67856
RIC8A.1	-0.0502097	0.970749	6.39296	6.30312	7.45555	6.07071	6.54552	7.07614	6.43551	3.09455	6.82223	6.73969	5.82292	8.5194	4.60173	4.85656	6.53299	7.88721	6.97236	4.82933	4.46665	7.31953	0	8.86242
RIC8B	-0.40925	0.712731	7.47792	8.47696	9.50936	7.27196	7.73395	7.46643	7.49401	4.79111	7.4851	8.02981	2.9448	5.12142	5.42307	9.49365	7.03597	7.00428	6.97236	4.82933	3.82721	8.38147	9.99798	9.21746
RICTOR	-0.996563	0.5021	7.86903	7.52778	6.17464	7.98682	7.76249	7.28444	5.99311	1.96374	7.87688	4.46001	0	5.03655	7.76493	4.61794	7.09539	4.78747	2.25547	6.86053	1.86346	2.07641	9.50958	5.17861
RICTOR.1	-0.271806	0.920081	0	3.18922	1.12913	4.35747	3.82235	1.3412	4.40907	0	2.75923	2.66794	0	6.33186	0	0	6.04692	3.6331	0	5.39727	6.00744	0	0	0
RIDA	-0.785992	0.0652994	5.83239	6.45106	6.8452	6.84736	6.36103	6.90823	7.04376	7.75644	7.52519	7.39444	7.43893	5.60678	5.99678	6.10267	6.11741	5.6008	5.80053	5.93888	8.32325	7.47546	5.48945	5.26373
RIF1	-0.424974	0.598739	7.53347	8.07581	6.8151	7.07305	7.75992	8.08443	7.89324	5.71788	7.8089	6.87242	7.76421	6.36704	6.65973	4.92807	7.40819	8.04092	7.30065	8.14734	7.53695	6.93305	8.50659	4.88822
RIIAD1	2.67351	NA	0	0	0	0.491828	0	0	0	0	0	0	0	0	1.73468	0	0	1.53665	0	0	0	1.65308	0	0
RILP	-1.21275	0.279667	6.62203	4.93746	6.60241	5.67145	5.19268	5.64605	5.57576	5.93863	0	7.14436	6.67002	4.07985	3.36628	6.83741	5.22576	5.28629	5.59055	7.67228	2.65021	1.05139	1.81147	0
RILPL1	-0.401737	0.685323	6.32742	7.19347	4.55814	7.30198	7.15498	7.30324	7.32802	7.07074	7.19673	7.77151	7.08745	5.34966	8.50849	6.65976	6.44435	7.74102	7.15541	4.82933	6.27659	7.78704	1.81147	6.90519
RILPL2	-0.421999	0.790103	5.6832	6.58523	2.1896	6.4246	5.94732	4.61563	5.65269	6.22261	4.25038	8.39721	0	5.03655	5.07008	5.63175	7.2706	3.83879	8.10161	6.4268	2.65021	1.05139	1.17313	4.0363
RIMBP2	2.19368	NA	0	0	0	0	0	0	0	0	0	0	0	0	0	0	0	0	0	0	0	0	0	1.67856
RIMBP2.1	1.6503	NA	2.24245	0	0	0	0	0	0	0	0	0	0	0	0	0	0	0	0	0	0	0	0	0
RIMKLB	0.0732205	0.945972	8.3494	7.68408	8.59567	8.4693	8.47239	8.67936	8.33815	6.96752	8.88486	8.31189	8.98535	9.51744	9.05473	8.14051	7.79983	9.08943	8.91378	6.51598	8.44841	8.44056	10.6324	3.58562
RIMS1	-1.57076	0.192951	4.83408	4.41299	1.75468	2.98292	4.50161	4.6454	4.59599	3.7206	6.78025	0	0	4.38461	3.36628	1.30579	1.68136	0	0	1.90418	0	6.94565	0	1.67856
RIMS2	0.473475	0.907605	1.26274	0.857679	0	1.94245	0	2.83481	0	2.63721	0	0	0	0	0	0	1.0729	0	0	1.90418	0	0	7.09318	2.43354
RIMS2.1	2.45568	NA	0	0	0	0	0	0	0	0	0	0	0	0	0	0	0	0	0	0	0	0	1.17313	1.67856
RIMS2.2	3.60873	0.486242	0	0	0	0	1.11101	0	0	0	0	0	0	1.57957	5.34259	2.43737	1.68136	0	0	1.90418	0	0	0	1.67856
RIMS4	4.70936	0.0979254	0.552379	0	0	0	0	0	0	0	0	0	0	2.31546	3.36628	3.29765	0	3.39314	0	2.69732	1.86346	1.65308	0	2.43354
RIN1	-2.50912	0.0324536	4.19066	5.60018	4.69669	4.26904	4.94357	1.3412	5.23159	3.65568	0.444292	6.81551	0	2.80042	2.49981	1.30579	1.68136	2.74493	3.82905	2.69732	0	0	0	0
RIN2	1.03098	0.112863	9.10225	7.96295	9.67776	8.90793	8.4098	8.31033	7.5876	7.18443	9.4096	9.78956	6.09448	10.6564	8.24625	10.9305	10.2804	5.6008	10.7052	8.98216	9.80238	8.40904	10.6449	8.14333
RIN3	-0.332624	0.765375	7.78609	7.55608	6.63724	8.01881	7.75734	7.12451	7.37702	7.50322	5.98622	7.56733	9.22386	9.7518	7.06284	6.79978	7.79266	2.26375	5.80053	8.85118	10.3258	4.0949	4.0054	10.1282
RING1	-1.76602	0.179148	5.26003	6.5101	4.62908	6.45164	6.08516	5.99726	6.72099	6.8345	5.51476	8.59921	6.7213	7.21113	2.49981	8.35029	5.13805	5.21423	1.52979	8.01591	0	9.52504	4.2149	0
RINL	-0.568367	0.692493	7.32262	6.80023	8.00147	5.53907	5.84428	5.13959	5.37472	1.73143	1.05793	6.81551	4.22914	5.41836	7.22877	5.67396	6.81338	7.44302	8.39646	8.8934	0	0	0	1.67856
RINT1	0.667246	0.535163	8.47008	7.34889	5.52719	8.22286	7.88554	7.76654	7.38831	7.74868	6.42209	1.79561	7.55141	8.22555	7.95288	8.40143	8.04861	9.61525	7.38453	8.55761	7.59717	4.6819	9.85477	7.48614
RINT1.1	0.727371	NA	0	1.14938	0	0.491828	0	1.3412	0.407666	0	0	0	0	0	0	0	0	0	0	0	0	0	0	0
RIOK1	1.39026	0.178425	6.64239	6.69108	7.45555	5.7714	6.32669	6.5708	6.47841	2.33942	6.49313	7.21806	0	6.93449	7.31567	7.38678	7.71901	7.944	2.73603	9.03592	4.62931	9.6896	6.86369	7.19251
RIOK2	-0.802482	0.40264	6.80169	7.24459	5.9983	7.08173	6.42085	5.87692	7.20889	7.70923	6.98716	7.21006	8.61444	5.66449	6.3247	7.02848	5.09211	6.87003	6.68541	3.20616	1.86346	9.00167	6.69919	7.58868
RIOK3	0.626819	0.308079	9.59095	9.18102	8.74286	9.02393	8.80478	9.02769	8.70506	8.59326	8.71077	9.64043	7.89584	8.81529	11.349	9.83333	8.99374	8.34919	9.81588	8.35497	7.53695	10.5209	11.5701	9.59541
RIOX1	1.73586	0.747024	0	0	0	2.65098	0	0	4.65328	0	0	5.10295	0	0	3.36628	0	0	4.17878	0	0	0	1.05139	0	0
RIOX2	-2.33803	0.0113949	6.40889	6.01684	4.76127	6.36897	5.98303	6.63157	7.02217	6.7437	5.97799	8.20114	6.74403	3.16273	5.57171	4.78132	1.68136	6.89329	1.52979	5.19608	3.15646	8.51435	1.17313	4.37919
RIPK1	1.04903	0.238465	6.0912	7.09835	5.56387	6.95991	6.76656	6.0759	6.55556	3.18935	5.91902	7.78235	6.34094	8.03085	7.5666	6.22128	8.58898	7.41114	9.36983	7.61288	7.13808	7.66274	5.90653	1.67856
RIPK3	0.325187	0.791441	5.94592	6.70799	7.94002	6.80606	7.05365	6.6015	5.19348	5.31721	5.84853	6.7835	7.09454	9.57123	5.82968	7.12293	7.45432	5.28629	7.67838	8.17499	7.29176	0	8.70618	5.49255
RIPK4	6.81965	0.000937061	1.26274	6.18731	0	1.59985	0	0	0	0	0	0	0	3.16273	0	5.34869	3.83227	5.99411	0	0	0	1.05139	7.10638	2.43354
RIPOR1	-0.54579	0.57935	9.24663	8.7812	8.72273	9.24576	8.89777	8.28218	8.2262	7.66042	8.59174	8.72672	8.11039	7.23036	11.1039	4.52874	7.72654	8.75679	7.28328	8.31825	8.11932	8.36279	6.22968	10.9781
RIPOR1.1	2.82593	NA	0	0	0	0	0	0	0	0	0	0	0	0	0	0	1.68136	1.53665	0	0	0	0	0	1.67856
RIPOR2	-0.0843921	0.933695	6.80169	7.33444	7.27932	6.98326	6.8169	6.59389	6.27444	5.5494	8.09237	6.33835	0	8.33623	7.51245	5.86827	8.24508	7.06699	5.12821	8.55761	4.77547	7.38579	3.29057	0
RIPOR3	0.512862	0.743076	4.63178	2.55403	0	3.9277	3.30642	1.3412	3.14354	3.8423	2.90528	0	0	6.10055	3.90384	1.97979	1.0729	1.53665	0	4.68295	2.65021	1.65308	1.17313	3.29343
RIPPLY1	2.25164	NA	0	0	0	0	0	0	0	0	0	0	0	0	0	0	0	0	0	0	2.65021	0	0	0
RIPPLY2	3.46961	NA	0	2.65049	0	0	0	0	0	0	0	0	0	2.31546	0	1.30579	0	2.74493	0	0	2.65021	2.07641	0	0
RIPPLY3.L	0.90106	0.855593	2.3781	2.74089	1.75468	2.55452	0	0	3.2464	0	0	0	0	4.63609	0	0	0	3.39314	0	0	0	1.05139	0	0
RLBP1	-6.34223	0.000136516	0	2.98241	1.75468	0.857942	4.81075	6.46624	5.72573	7.58396	7.43486	5.79118	7.16358	6.43494	0	5.24049	1.0729	0	0	4.68295	0	0	0	0
RLF	-0.592046	0.539902	7.46655	7.76979	6.70448	7.66458	8.33404	8.49132	7.77777	8.64644	9.2674	8.89346	9.34251	8.07408	6.87532	7.57676	7.09539	7.44302	7.70473	7.90472	9.74142	8.12854	7.74382	1.67856
RLIM	0.579816	0.332515	8.60756	8.80497	7.92601	8.07205	8.67432	7.98605	8.6416	7.31105	8.38161	8.44404	7.73728	9.71472	8.76933	10.1628	6.75561	9.67015	6.95051	9.59204	7.9449	9.11484	10.5308	7.60508
RMDN1	2.82127	0.604803	0	0	0	0	0	0	0	0	0	0	0	2.80042	0	0	0	1.53665	0	4.82933	0	0	0	0
RMDN2	1.42333	0.429936	4.51889	4.59368	0	5.03058	4.74985	3.72999	4.76145	0	4.7531	3.59959	0	5.92278	2.99714	7.10761	0	7.37855	7.35156	0	2.65021	5.38391	1.81147	3.58562
RMDN2.1	-1.01579	0.740139	3.66249	2.82597	0	3.25259	1.34859	3.27658	4.5565	0	4.01321	0	0	0	0	0	3.93993	4.32279	0	1.90418	0	0	0	0
RMDN3	-0.661387	0.610398	6.17741	5.92341	6.83023	6.85751	7.36919	7.63915	7.47824	5.25282	7.6955	8.00458	8.27389	5.20158	10.3077	6.87409	6.58367	5.35491	3.62348	8.55761	6.66212	9.53966	3.88801	1.67856
RMI1	-4.27364	0.00233779	6.62203	6.43083	1.12913	6.4246	5.39182	6.7041	7.0366	8.0591	7.50815	9.80093	7.46378	0	0	9.12279	3.12525	3.39314	8.15989	0	5.34277	7.97711	0	0
RMI2	-0.424813	0.644047	4.85749	7.26758	7.89036	5.71673	6.21848	5.91409	7.13372	6.87785	7.93331	5.62049	7.11908	3.69297	5.99678	5.49715	5.38664	7.77898	1.52979	8.91816	7.33955	8.69695	4.48123	7.3565
RMND1	1.01703	0.466188	5.45674	4.9937	1.12913	4.8185	5.04843	4.15946	4.90986	3.09455	4.27746	6.36022	0	7.02539	4.96646	5.06126	3.71591	6.26768	7.53892	3.58158	6.00744	0	4.63488	5.17861
RMND1.1	-2.52474	0.0509385	6.19589	5.26144	1.12913	3.18975	5.23773	4.35233	5.37472	3.18935	5.32011	7.10605	0	7.04725	2.99714	0	1.68136	3.39314	4.31284	0	0	0	0	1.67856
RMND5A	-4.48125	0.00924758	5.90157	4.35691	0	3.67588	3.78237	5.00826	5.26873	0	4.93418	0	7.04049	5.92278	1.73468	0	1.0729	0	0	0	0	1.05139	6.68166	0
RMND5A.1	-0.578511	0.597168	7.34349	5.99863	5.88694	6.39705	6.44025	7.28916	5.99311	7.8717	5.49181	3.38882	7.16021	8.17681	6.75609	7.44888	6.11741	3.10514	7.11669	4.82933	5.51915	5.8806	3.88801	0
RMND5B	-0.501639	0.623084	7.19523	8.11648	6.10169	6.79555	7.80551	6.96246	7.97976	8.02094	7.53364	8.72672	7.76643	8.21593	7.92551	7.62059	6.24885	5.42043	4.96343	9.23949	9.24774	7.81479	3.29057	5.49255
RNASEH1	2.23088	NA	0	0	0	0	0	0	0	0	0	0	0	1.57957	0	0	0	0	0	0	0	0	0	0
RNASEH1.1	2.49602	0.646138	0	0	0	0	0	0	0	0	0	0	0	0	0	0	0	2.26375	0	6.82606	0	0	0	0
RNASEH1.S	-0.271837	0.79463	6.83744	6.94989	5.79738	6.92658	6.73024	7.19667	7.13372	7.43231	7.98557	6.20776	6.91396	8.56557	5.99678	6.97883	6.89592	8.63099	7.03599	5.30018	3.15646	8.80122	2.25248	7.3565
RNASEH2A	-0.342262	0.720252	6.55919	7.61404	7.83141	7.45009	7.00236	7.59406	8.55031	8.36606	7.6625	8.15185	8.57316	7.75349	5.9432	7.54299	7.29108	8.15116	7.87678	6.22998	8.42645	9.29067	7.71826	2.92662
RNASEH2B	0.0187451	0.983436	6.88377	7.24844	7.39578	7.16576	7.57042	8.2018	8.14031	8.7876	7.18962	7.88648	7.82514	9.32954	7.37757	7.53156	7.73404	8.15116	6.92833	6.82606	9.19676	6.77248	5.36317	9.11237
RNASEH2C	0.00617105	0.994351	7.59394	7.64656	5.45093	7.96353	7.1313	8.39163	8.00382	8.62963	7.78078	7.70186	6.83149	8.86537	9.2159	6.6386	7.79983	8.39879	6.92833	6.67934	7.57738	8.61644	5.56788	6.67596
RNASEK	0.526259	0.213797	9.96547	9.44247	9.37909	9.67725	9.92236	9.66584	9.60876	8.81201	9.52849	9.52013	10.187	10.5086	9.57856	8.63306	10.5758	9.587	11.2624	9.98464	10.0701	9.39318	10.5271	11.3224
RNASEK.1	2.4231	NA	0	0	0	0	0	0	0	0	0	0	0	0	0	0	0	0	0	1.90418	0	0	0	1.67856
RNASEL	-3.55325	0.00256128	4.81029	4.73237	4.82309	3.9657	3.415	3.55279	5.36332	4.20197	4.22278	1.40477	5.8483	2.31546	0	0	4.13379	6.46687	1.52979	3.20616	0	0	0	0
RNASEL.1	-2.43261	0.358593	3.76506	3.47917	0	1.94245	1.11101	2.72755	4.34097	2.63721	0.444292	0	0.416822	0	0	0	0	6.55702	0	0	0	0	0	0
RNASEL.2	0.43514	0.470819	9.38794	8.71583	9.50701	9.28575	9.43292	8.9715	8.18955	8.99374	7.82275	8.65187	8.64252	10.0404	10.2399	10.0926	10.6958	9.29988	9.04844	9.67183	7.24233	7.84875	9.9512	7.96419
RNASET2	1.14161	0.0806721	10.2421	10.2637	10.0023	10.3663	10.0914	9.48829	9.67192	9.94131	9.1929	9.35751	10.845	12.3242	12.4703	10.767	12.0134	11.5927	12.251	9.33449	9.91707	11.8088	10.2874	7.85869
RND1	2.1304	0.653008	0	0	0	0	0	2.02405	4.74397	0	3.84237	0	0	0	0	1.30579	0	3.10514	1.52979	0	1.86346	0	0	1.67856
RND2	1.03943	0.505603	5.29474	4.9752	0	5.16733	6.15727	7.04855	5.86156	6.09374	7.08237	1.61339	0	2.31546	1.73468	7.66312	6.48046	7.76644	6.25735	5.39727	6.27659	9.82711	9.72171	0
RND3	-1.21847	0.0991051	11.0147	9.71411	9.56016	10.158	9.70299	8.74099	9.55841	8.40609	8.34847	9.14301	7.63645	8.17681	7.7494	5.86827	8.63376	8.92423	5.75083	7.29783	8.35848	8.42263	10.0068	10.3536
RNF10	-0.00686436	0.993985	9.69692	9.38755	9.35051	9.44893	9.18427	9.60085	9.5509	9.04851	9.43613	8.0161	9.68601	7.72665	8.54492	10.029	8.6772	9.75513	9.37394	9.59204	10.1627	10.3297	10.4657	7.63734
RNF11.L	-0.84237	0.269609	8.36785	8.04509	7.77779	7.92305	8.4342	7.97437	7.97789	7.52611	7.97113	9.12716	7.97288	8.10568	4.85482	8.98707	6.77027	8.0513	8.05117	6.6402	7.88174	6.40356	9.48957	2.92662
RNF111	0.325198	0.711688	7.84289	7.98855	8.17744	7.96353	7.49512	8.06253	7.84693	6.96081	9.16779	7.28437	2.5909	6.73345	9.23275	8.28369	7.57613	9.48734	6.6315	6.67934	7.16486	9.71744	7.62044	7.23529
RNF112	0.620222	0.633453	6.06127	6.03482	5.48956	5.70555	6.54552	5.22094	5.37472	6.38163	5.33308	6.40298	0	6.29579	7.3366	10.0044	8.15299	3.39314	8.09166	6.67934	4.46665	1.05139	6.36763	0
RNF112.1	0.50371	0.365777	8.16942	7.93928	9.15706	7.70446	8.0836	8.31033	7.36849	6.29901	6.737	7.8764	7.56933	8.2727	9.14054	8.16291	8.93964	8.15116	9.35327	9.05092	7.53695	5.26822	8.4662	8.09769
RNF113A	0.551434	0.415058	7.68832	7.57156	7.36494	7.01533	7.05365	7.10856	8.05077	7.94146	8.25278	6.90749	8.48689	8.13659	9.32466	6.55071	6.64859	8.63789	8.83249	8.72594	6.62403	7.73715	9.60799	8.71152
RNF114	0.817677	0.209407	9.60052	9.55577	8.67743	9.29231	8.92097	8.38061	8.73633	8.64016	9.04018	8.28737	10.4798	10.4626	10.2729	11.7648	9.34663	10.0754	9.49209	9.15871	10.9724	8.74823	9.82114	7.93853
RNF115	0.12038	0.915982	8.01667	7.7911	4.32165	7.65007	8.04399	8.29162	7.88927	6.25585	7.53083	1.79561	8.77309	8.01984	9.12258	7.28151	7.3702	8.50075	7.63794	5.30018	2.65021	9.3606	4.48123	7.12587
RNF121	-2.0661	0.0289855	8.0827	8.5693	5.24051	7.76768	7.65312	8.17653	8.2908	8.61263	8.62902	8.56352	9.27234	5.48394	6.23836	9.38983	7.34104	5.54315	6.32684	4.96221	9.01001	7.2602	3.46467	0
RNF122	0.231951	NA	0	0.857679	1.12913	2.33978	0	0	1.71623	0	3.56308	0	0.416822	0	0	1.30579	0	1.53665	0	0	0	1.05139	0	0
RNF123	3.71143	0.00218454	0	2.98241	0	2.98292	0	4.88887	4.05951	1.4544	0	0	0	2.31546	1.73468	1.97979	4.38307	3.10514	7.07691	2.69732	6.32488	1.05139	3.62	2.92662
RNF123.1	1.45301	NA	1.51904	0	0	0	0	0	1.71623	0	0	0	0	0	0	0	0	0	2.25547	0	0	0	0	0
RNF125	-0.631398	0.16393	9.21979	9.48886	9.73917	9.16026	9.85408	9.93658	10.2472	10.6243	10.5317	9.89069	10.2515	9.30707	8.57165	7.12293	8.65762	10.5967	8.86205	9.30351	9.86903	9.88062	10.0467	9.62789
RNF126	-0.958369	0.324838	6.32742	6.71358	8.4805	5.70555	6.25546	7.41981	7.54787	7.21292	7.32558	8.0138	6.23585	6.33186	4.45631	3.83285	5.72442	7.93282	5.20404	7.63295	3.82721	8.73376	4.11395	7.9894
RNF128	-2.61645	0.260576	6.58746	6.39647	0	5.15093	8.1597	5.70379	0	5.04036	6.36643	0	0	2.31546	1.73468	11.4973	0	2.26375	5.75083	7.34727	0	1.05139	8.81068	8.16562
RNF13	0.470653	0.573625	9.18321	8.09308	6.88922	8.44596	8.78468	8.19929	8.18632	8.32228	8.27814	8.91578	9.34102	8.53496	9.9451	8.87392	9.14765	9.67015	9.61871	10.4255	7.79869	6.97054	6.02248	9.96303
RNF130	0.374658	0.592076	8.188	7.89073	8.02139	8.25006	7.74958	8.31497	7.28939	6.34091	5.22594	7.14015	6.92195	9.08732	9.18161	7.94752	9.5536	8.54548	9.94027	7.69155	7.05463	3.26006	5.36317	7.10295
RNF138	2.79555	0.607228	0	0	0	0	0	0	0	0	0	0	0	0	0	0	1.0729	0	0	2.69732	6.41686	0	0	0
RNF139	-0.548382	0.606346	8.48519	8.69901	6.39418	8.2843	7.45436	8.37173	8.76368	6.09374	8.73295	8.72532	8.11562	7.24935	7.29443	8.22101	8.91676	8.23548	8.08164	7.74787	4.2833	9.96509	7.96284	0
RNF14	0.0699987	0.96547	6.49348	6.17114	6.39418	7.58746	7.36582	7.31255	6.3969	6.96081	7.0196	6.89256	0	7.55419	8.01911	9.17516	7.30121	5.76111	8.36376	7.67228	1.86346	1.05139	4.11395	4.21791
RNF14.1	0.544073	0.689571	6.58044	6.60342	7.90472	7.25671	7.32813	7.21664	4.67188	5.92492	0	0	6.99575	8.81529	5.82968	8.6277	7.20736	5.48309	6.6315	8.91816	3.53047	2.4033	4.83845	4.0363
RNF14.2	-0.377642	0.681863	7.50782	7.28647	7.46528	8.62585	7.65589	8.24376	7.38268	8.64644	6.84504	8.56038	7.6267	5.41836	8.04477	8.27686	7.51651	8.22635	8.7839	7.34727	6.37161	2.07641	8.63965	9.19054
RNF144A	-1.51034	0.273921	5.65676	3.72048	2.1896	4.91878	4.42578	5.60117	4.79577	0.660054	6.63075	0	0.416822	1.57957	3.90384	2.78424	1.68136	1.53665	2.25547	1.90418	1.86346	3.90138	0	7.17064
RNF145	-1.75279	0.0169931	7.86326	7.21335	8.67743	7.09465	6.87983	6.27949	7.47824	7.84283	8.04391	7.48015	7.70753	5.41836	7.06284	7.13809	6.46252	7.50473	2.73603	1.90418	4.77547	6.30915	9.24892	4.52425
RNF146	-1.69559	0.0202813	7.97448	7.664	4.82309	7.57522	7.07449	8.27267	7.53014	8.35588	7.07853	9.23465	7.61195	5.12142	5.76938	5.63175	4.72159	7.20351	6.97236	8.42573	6.00744	6.99501	4.83845	2.43354
RNF149	-0.0193175	0.984902	8.44133	8.79709	7.26825	8.17296	7.808	8.24133	7.98906	6.62152	7.74242	8.49599	7.63887	6.70623	9.45958	8.67523	7.82111	8.97417	10.1174	7.59252	5.14177	4.3438	8.28651	9.04183
RNF152	-0.342541	0.878949	3.81373	2.90631	1.75468	3.25259	1.55252	3.78452	2.84884	0	2.68025	0	0	0	3.90384	2.43737	1.68136	2.26375	0	0	0	3.08877	0	0
RNF152.1	-0.738488	0.525587	4.99046	4.9937	0	2.82647	5.69075	4.91355	3.91084	4.10802	0.783492	4.56417	4.66981	3.16273	5.07008	4.43366	3.29708	3.10514	4.00895	4.1258	3.15646	0	1.17313	4.21791
RNF157	1.5444	0.76738	0.950844	0	0	0.491828	2.59133	3.61431	0	0	0	0	0	0	0	0	0	4.97357	0	3.20616	0	4.90488	0	0
RNF157.1	-3.09898	0.200584	3.76506	2.82597	3.81351	0.857942	3.51598	0	2.91279	0	0	0	0	1.57957	0	1.30579	0	1.53665	0	0	0	8.09498	0	0
RNF165	-1.89284	0.0614035	5.9995	6.49069	7.95391	7.0467	6.90332	7.67928	7.42989	6.71212	7.52801	7.10605	5.32888	5.27752	8.01911	4.92807	8.22394	6.26768	0	4.33634	3.82721	5.93219	0	5.17861
RNF166	2.06354	NA	0	0	0	0	0	0	0	0	1.81743	0	0	0	0	0	2.10801	0	0	0	0	0	0	0
RNF166.1	2.48943	NA	0	0	0	0	0	0	0	0	0	0	0	0	1.73468	0	0	1.53665	0	0	0	0	0	0
RNF167	-0.0409718	0.969484	8.77822	8.25332	7.0658	8.14425	8.12415	7.88047	7.90508	8.41101	7.68795	7.67303	8.64735	8.69583	7.68558	9.23983	8.58484	7.64836	9.6664	6.75457	7.38581	8.93369	8.1719	3.29343
RNF168	-2.63169	0.00156447	6.81967	7.61105	8.11085	6.67455	6.26275	8.21178	8.35983	7.31631	6.53861	8.46605	7.24867	3.45207	6.95869	6.6386	3.58935	6.69578	6.99389	0	7.11079	2.89436	1.17313	4.0363
RNF169	-0.837293	0.434118	6.67569	6.89187	6.68796	7.19805	6.94013	6.88969	7.31624	7.30577	7.87467	6.74524	7.69359	6.76016	5.34259	4.85656	5.09211	5.48309	4.44373	6.67934	0	9.25566	9.43829	9.99761
RNF17	2.33913	0.667043	0	0	0	0	0	0	0	0	0	0	0	0	0	0	5.69399	0	0	0	0	0	0	0
RNF17.1	2.72629	NA	0	0	0	0	0	0	0	0	0	0	0	0	1.73468	0	0	0	0	0	0	1.05139	0	1.67856
RNF17.2	2.12956	NA	0	1.59946	0	0	0	0	0	0	0	0	0	0	0	0	0	0	0	0	0	1.05139	0	2.43354
RNF17.3	2.77784	0.46533	0	0	0	0	0.47161	0	1.85292	4.48962	0	0	0	3.69297	1.73468	0	1.68136	2.74493	0	0	1.86346	0	0	1.67856
RNF17.5	1.61042	NA	0	1.94202	0	0	0	0	0	0	0	0	0	0	0	0	0	0	0	0	0	0	0	0
RNF17.6	2.13001	NA	0	1.78088	0	0	0	0	0	0	0	0	0	0	0	1.30579	0	0	0	0	0	1.05139	0	0
RNF170	1.11007	0.416804	8.53321	7.66688	4.40487	8.23458	7.60235	5.57046	7.5876	6.3512	7.36714	0	0	9.64117	6.23836	10.0411	6.78479	4.17878	8.30471	7.05162	9.12357	7.42233	6.3231	0
RNF181	0.165499	0.851316	7.74903	7.7671	7.59497	7.35306	7.4124	6.77988	7.1636	8.09321	7.79022	8.42341	3.17626	5.34966	8.74605	9.43349	8.22925	8.21717	7.0566	7.27246	5.43365	8.44056	9.77848	1.67856
RNF183	1.63938	NA	0	0	0	0	1.11101	0	0	0	0	0	0	0	0	0	0	0	0	0	0	0	0	0
RNF185	0.859192	0.523043	8.17641	7.71229	3.39205	6.616	7.07863	5.87692	7.52503	6.62152	7.16446	7.07993	0	4.51582	9.0673	7.85881	8.15857	6.26768	1.52979	8.24187	4.0732	9.26826	10.2008	3.58562
RNF19A	0.384851	0.674179	6.83744	7.20145	8.04752	7.2218	7.18596	6.77988	6.84501	7.4177	6.96234	7.44647	2.00535	7.86846	8.52682	9.39299	7.43604	7.71515	5.47285	8.36701	5.0297	4.00138	10.0705	2.92662
RNF19B	-1.38892	0.0815975	7.58696	7.54357	9.0705	6.74727	6.91723	7.00327	7.5554	7.5531	6.8808	7.54841	6.95349	6.10055	7.1363	6.68061	6.81338	8.17033	3.09589	7.95342	4.46665	8.37216	4.63488	2.43354
RNF2	-0.296985	0.769107	6.83744	7.09407	6.73696	7.00624	6.3678	5.55486	7.2025	5.39883	7.91618	5.80188	4.96109	7.17187	9.35575	6.6386	6.22776	8.03047	6.42517	4.33634	5.818	7.97096	3.29057	0
RNF20	0.294485	0.760314	6.68879	7.37735	7.45555	6.71416	7.04945	6.66829	7.84283	6.49732	7.12026	5.71403	2.42083	8.47977	4.96646	6.43274	6.02263	8.9129	6.1464	8.26778	5.14177	6.9075	7.68345	6.54606
RNF207	2.04463	NA	0	0	0	0	0	0	1.56522	0	0	0	0	0	2.49981	0	0	0	0	0	0	0	0	1.67856
RNF207.1	4.73344	0.000501366	0.950844	0	0	0.491828	0	0	0.407666	0	0	0	0	1.57957	3.36628	1.30579	1.68136	1.53665	2.25547	5.08388	3.53047	1.05139	1.17313	2.43354
RNF208	2.12407	NA	0	0.857679	0	0.491828	1.73116	0.595702	0	0	0	0	0	1.57957	3.36628	0	1.68136	0	0	0	0	1.05139	0	0
RNF212	2.68571	0.61956	0	0	0	0	0	0	1.56522	0	0	0	0	0	0	1.30579	0	5.6008	0	1.90418	0	7.2602	0	0
RNF213	2.26775	NA	0	0	0	0	0.826447	0	0	0	0	0	0	3.16273	0	0	0	2.26375	0	0	0	0	0	0
RNF213.1	-0.639975	0.544714	7.02998	4.9752	6.4144	5.51364	6.52143	5.07542	5.76956	5.61917	3.56308	6.67136	4.68867	6.88679	6.14652	6.38271	2.70449	4.97357	5.75083	3.8792	6.96605	6.07674	3.88801	0
RNF213.10	2.4728	2.15e-06	7.34349	6.29568	9.46642	8.00519	7.19741	7.78338	6.2312	8.59109	6.20654	5.35607	6.53583	10.4808	10.7955	9.1641	10.8778	9.00119	10.2123	8.31825	11.0024	7.00709	10.6673	8.74151
RNF213.11	1.17642	0.412623	0.950844	5.03001	3.21891	0.491828	3.189	3.72999	2.56024	1.11122	0.444292	0.497677	0.73982	5.54667	4.45631	1.97979	5.04465	2.26375	0	4.52003	2.65021	0	1.81147	2.43354
RNF213.12	1.63251	0.150611	7.0756	4.77578	6.56672	5.58863	6.21097	5.29795	3.51718	4.5264	0	0	0	7.99756	6.75609	5.90418	8.84932	7.63462	3.09589	3.58158	4.0732	1.05139	6.25361	3.29343
RNF213.13	1.55436	0.28485	1.26274	1.3919	0	4.26904	3.51598	1.83027	1.20549	3.78273	0	2.66794	5.62169	4.94636	5.4993	1.97979	4.52814	0	1.52979	6.89418	5.74889	1.05139	1.17313	1.67856
RNF213.14	-0.76925	0.826094	0	0	2.1896	0.857942	1.55252	0.595702	2.97403	0	2.50802	2.8438	0	3.45207	0	0	0	0	0	1.90418	1.86346	0	0	2.43354
RNF213.15	1.9268	0.720639	3.15875	0	0	2.0874	0	2.02405	0	0	0	0	0	4.63609	0	0	3.58935	0	0	0	0	1.05139	0	0
RNF213.16	2.35803	NA	0	0.491659	0	0.491828	0	0	0	0	0	0	0	0	0	0	1.68136	0	2.73603	0	0	0	0	1.67856
RNF213.17	1.56585	NA	0	0	1.12913	1.1497	0	0	0	0	2.8341	0	0	0	0	0	2.43686	0	0	0	0	0	0	0
RNF213.18	1.05593	NA	2.09272	0	0	1.59985	0	1.3412	0.407666	0	0	0	0	0	0	0	2.93015	0	0	0	0	0	0	0
RNF213.2	0.167582	0.942341	4.19066	3.47917	0	1.39226	0.826447	2.48565	3.08922	0	0.444292	0	2.74303	2.80042	0	1.30579	3.83227	0	6.83601	0	0	0	0	2.43354
RNF213.3	0.830635	0.845406	1.26274	0.857679	0	0	1.11101	0	0.407666	0	1.48709	0	2.22799	2.31546	0	0	2.70449	0	0	0	0	0	0	4.37919
RNF213.4	0.593201	0.920916	2.72203	1.78088	0	0.857942	0	0	2.2982	0	0	0	0.73982	0	0	0	4.78071	2.74493	0	0	0	0	0	0
RNF213.5	2.6628	0.0237775	5.90157	5.15036	8.47088	6.00834	5.91994	6.11898	4.11494	1.4544	3.51838	0	6.7075	8.01984	9.81318	6.16319	8.82495	8.32373	6.45652	8.33059	8.39286	5.38391	8.19061	0
RNF213.7	1.77502	0.648109	0	0.857679	0	1.39226	0.47161	0.595702	0	1.4544	0	0	0	3.89934	4.85482	1.97979	1.0729	0	0	0	0	0	0	0
RNF213.8	3.4043	NA	0	0	0	0	0	0	0	0	0	0	0	2.80042	0	0	2.43686	0	0	1.90418	0	1.65308	0	0
RNF213.9	3.8486	0.0526825	0.552379	3.05469	0	2.0874	1.55252	0	0	0	0	0	0	5.92278	0	3.67553	4.78071	2.74493	4.56373	1.90418	0	0	0	2.43354
RNF214	-0.414276	0.6362	7.30145	7.49244	8.33956	7.33865	7.23492	7.64653	7.99277	7.3679	8.57955	6.51119	8.14836	8.20625	6.93143	6.07142	7.99968	4.17878	5.47285	6.89418	6.90383	9.34402	9.0952	8.19842
RNF215	-0.613725	0.653089	5.89027	3.80673	5.91559	5.23114	4.96159	4.38799	4.70837	5.68572	0.783492	0	5.16343	4.94636	6.75609	6.30425	4.13379	4.45372	3.82905	4.1258	0	0	3.29057	1.67856
RNF216	-0.734559	0.46374	7.36406	7.71508	5.73442	8.5497	8.51266	8.34022	7.99646	7.82817	8.57274	7.67011	8.63403	8.60295	9.27131	7.76428	7.17468	6.66907	7.07691	4.52003	7.08299	9.43848	6.73363	2.92662
RNF220	-1.4877	0.20634	7.17209	5.71616	6.33175	6.24309	7.2275	6.73212	6.57051	6.04387	7.8901	7.41895	5.21639	5.03655	5.9432	4.85656	5.94722	4.01877	7.78099	8.11915	3.53047	0	0	6.11341
RNF222	2.47119	NA	0	0	0	0	0	0	0	0	0	0	0	0	1.73468	0	0	0	0	0	0	1.05139	0	0
RNF223	0.697347	0.847011	0	3.58058	0	2.33978	4.2016	2.19486	2.56024	0	0	0	0	0	1.73468	6.70117	0	1.53665	0	5.19608	0	0	0	0
RNF224	2.0414	NA	0	2.55403	0	0	0	0	0	0	0	0	0	0	1.73468	1.97979	0	0	0	0	0	0	0	0
RNF225	2.7788	0.20697	1.73661	2.82597	0	5.2772	3.56394	0	0	1.73143	0	0	0	0	2.49981	9.90819	3.12525	4.78747	0	6.59997	0	1.05139	8.56033	5.34411
RNF227	-1.62548	0.141343	11.0542	8.67628	9.5164	9.53677	8.63837	8.234	10.5458	9.32002	8.91319	0	9.45901	7.62857	6.09832	5.58826	7.23933	7.00428	3.62348	9.05092	8.73419	9.84573	8.8815	9.24389
RNF24	-1.98105	0.0325461	6.13973	6.36128	7.73823	6.48474	7.28586	7.65753	6.88542	6.93369	5.35867	6.286	6.73044	4.07985	6.84642	7.32189	6.97399	7.29368	0	6.4268	3.82721	0	2.25248	4.52425
RNF25	-0.0420422	0.96547	5.54588	6.12152	6.24408	5.43454	6.14944	5.71787	6.5902	4.79111	6.88521	7.11465	5.94561	6.95775	4.85482	7.90384	6.64859	6.9609	5.94012	4.82933	5.51915	3.26006	6.62775	5.49255
RNF26	1.34211	0.430032	1.73661	5.32127	0	5.19959	5.74376	5.07542	5.37472	4.90723	0	0	0	2.31546	3.36628	4.10383	2.93015	7.82809	1.52979	8.70712	3.53047	0	1.81147	7.07966
RNF31	-0.43951	0.745087	7.89471	7.38789	4.9393	7.52519	7.27149	6.441	6.9478	7.51699	7.1753	7.81702	8.73503	8.9197	6.28217	10.9272	8.5342	8.46238	4.6745	9.75662	6.1212	2.07641	6.30031	2.43354
RNF32	0.15103	0.95091	0.552379	2.08695	1.12913	2.33978	2.03325	2.83481	3.63562	0	1.66169	0	0	0	1.73468	1.97979	3.71591	2.26375	0	0	0	1.65308	0	0
RNF34	-0.753675	0.509431	8.95	7.62595	5.91559	7.7996	7.95462	6.88346	8.17006	8.20521	8.08664	8.92192	8.95645	7.39283	7.22877	10.324	7.7415	3.39314	6.25735	10.3425	6.7707	4.74096	5.3185	10.855
RNF38	-0.97854	0.410756	8.01146	7.8608	6.75293	6.39705	6.90797	7.03173	7.54787	6.56076	8.06931	7.96944	5.17685	5.71998	8.37323	5.90418	7.90985	6.23164	9.4807	3.20616	7.33955	1.05139	2.58976	5.56142
RNF41	-0.788456	0.497144	7.59045	6.90171	1.12913	6.18788	7.22377	6.45788	7.02217	6.37156	6.5553	0	7.49627	4.51582	2.99714	5.2956	6.24885	5.99411	5.59055	6.38006	4.62931	6.63912	2.58976	4.99165
RNF43	-3.25467	0.000389859	6.66909	6.82111	6.53012	5.9336	6.00056	5.6607	6.09311	6.41143	7.78078	3.07294	7.90393	1.57957	2.49981	3.06366	6.18463	4.68457	5.3447	3.58158	6.62403	1.05139	0	0
RNF44	1.1926	0.780372	0	0	0	1.94245	0	3.42128	1.85292	2.88392	0	0	0	3.16273	0	0	1.68136	1.53665	1.52979	0	0	0	0	1.67856
RNF7	0.922279	0.202907	8.3328	7.79375	8.41677	8.49876	9.10342	8.40475	8.55783	9.11039	8.6277	8.33047	2.5909	9.12891	8.8804	9.55987	8.57652	8.13173	8.81446	8.76285	9.73249	9.69521	10.0939	8.75627
RNF8	0.124222	0.904525	7.46274	7.34889	6.78435	7.26054	7.02824	7.62801	8.14698	7.77948	7.51669	8.59767	7.60452	7.56938	5.70645	7.42436	7.49901	7.53462	8.3802	3.20616	9.06079	8.51858	7.25602	10.2269
RNFT1	0.417593	0.418898	8.09013	8.07364	8.39149	8.70382	7.66141	7.78003	7.50183	7.02005	5.44481	9.04291	7.51224	9.44519	8.97688	7.3482	8.92006	8.04092	8.55689	8.53645	7.16486	4.18272	10.0955	8.19842
RNFT2	2.78049	0.0109705	3.95061	2.65049	1.75468	3.9277	2.3932	5.55486	1.71623	0	1.28841	0	0	2.31546	5.25734	4.33188	3.4506	2.26375	6.45652	5.93888	5.59986	4.18272	1.17313	5.56142
RNGTT	-1.17346	0.409742	5.20635	5.95208	5.59963	5.30712	5.22287	4.81219	6.3913	3.58769	5.14002	2.57125	8.05695	5.77341	0	4.43366	4.13379	8.59598	7.07691	1.90418	1.86346	8.06062	1.17313	0
RNLS	-0.0312772	0.981249	6.24108	6.13825	1.75468	5.63654	5.48195	7.1139	5.82878	6.86354	5.35867	6.74524	7.89178	4.24026	7.22877	5.79366	6.56698	5.35491	7.40073	6.00199	4.2833	0	8.44557	7.77418
RNMT.1	-0.671077	0.525897	6.74634	7.25229	8.38638	6.97862	7.14319	7.44542	7.77992	5.68572	8.37065	9.19159	8.30936	4.07985	3.90384	6.19253	6.64859	7.22201	9.6325	6.12048	9.05365	8.34386	5.67807	9.82281
RNPC3	0.420295	0.692925	5.75972	6.59739	3.93047	6.09663	5.71219	5.507	5.97075	7.12571	6.22056	5.52046	5.87325	7.72665	7.7494	5.49715	7.38932	7.41114	6.25735	6.28176	8.73419	4.6819	0	3.29343
RNPEP	1.17666	0.236469	8.83238	8.02948	9.42715	8.54343	8.83563	7.92667	8.41469	7.17288	8.36277	0	7.67243	10.6775	9.22716	10.5348	9.77693	6.15672	9.68637	9.82802	7.26726	8.29544	8.64418	9.19054
RNPEPL1	2.18306	NA	0	0	0	0	0.47161	0	0.407666	0	3.42458	0	0	0	0	3.06366	0	1.53665	0	1.90418	0	0	0	0
RO60	0.865813	0.780183	0	2.65049	1.12913	2.0874	0.47161	0	2.09267	2.99308	0	0	0	1.57957	0	1.30579	2.70449	1.53665	0	1.90418	0	0	0	0
RO60.1	3.85493	0.367777	0.552379	0	0	0	0	0	0	0	0	0	0	2.31546	0	1.97979	1.68136	1.53665	4.16888	1.90418	1.86346	0	0	0
RO60.2	2.51242	NA	0	0.857679	0	0	0	0	0	0	0	0	0	0	0	0	0	1.53665	2.25547	4.52003	0	0	0	0
ROBO1	-2.28835	0.00917899	9.07506	8.85896	9.58714	9.14998	9.25628	8.2018	9.47944	8.67744	9.79179	8.99596	9.92846	5.60678	6.52033	3.06366	6.72584	10.2878	3.82905	9.469	9.01001	2.4033	6.45278	10.9781
ROBO2	-0.58056	0.913083	2.24245	3.05469	0	1.1497	2.3932	0	1.20549	4.00752	0	0	0	1.57957	0	1.30579	0	0	0	0	0	0	0	0
ROBO2.1	-2.19021	0.0144392	7.08554	6.31788	6.49257	6.0354	7.34195	7.67568	6.48894	5.49476	7.91834	0.867008	9.27858	5.41836	2.99714	2.43737	6.33025	6.37071	1.52979	2.69732	7.33955	2.4033	1.81147	7.81706
ROBO2.2	-4.38122	3.31e-06	6.46329	5.46082	7.22311	2.90681	6.87509	7.03173	5.96322	4.98857	8.80335	7.36949	7.90393	2.31546	1.73468	0	3.4506	6.40348	0	5.39727	1.86346	1.05139	1.17313	4.0363
ROBO4	1.2259	0.361577	8.59195	8.31717	8.78618	8.36295	7.11932	4.98516	5.68967	0	0	7.71888	6.28626	10.29	7.99298	6.13325	10.0817	8.81276	9.95132	7.05162	5.14177	2.89436	4.5601	1.67856
ROCK1	0.0432185	0.977804	6.74634	8.00232	6.60241	7.76768	7.83268	7.70778	6.67101	7.63116	7.70051	0	7.85467	8.49575	7.7018	8.79483	8.29156	6.49755	9.07898	3.8792	8.53306	4.62033	6.05007	2.92662
ROCK1.1	1.77993	0.0243017	4.96913	4.35691	1.75468	4.73293	4.74985	4.38799	4.31753	3.09455	4.73367	3.33094	4.81423	8.79605	7.54878	4.85656	7.34104	3.39314	6.32684	1.90418	5.14177	4.00138	7.30264	5.42024
ROCK1.2	2.29841	0.022185	3.36877	2.82597	3.02211	3.12404	3.86126	2.72755	2.71175	0	0	0	2.88063	7.0032	3.90384	2.43737	6.24885	3.10514	4.00895	1.90418	4.77547	1.05139	4.0054	5.17861
ROCK2	0.693818	0.511647	5.62983	5.85421	5.94369	6.17172	5.75414	6.31698	5.7346	4.82103	5.79331	8.04339	3.63104	7.99756	5.82968	3.9747	7.99345	3.83879	7.22986	7.48618	7.38581	6.65456	3.46467	6.47644
ROCK2.1	0.385888	0.605711	9.67156	9.22084	8.23543	8.92852	9.16108	9.2168	8.54653	7.88238	9.57971	8.69122	8.99201	10.0129	8.48993	11.1779	9.30696	9.37203	10.1026	9.79276	6.32488	8.3295	8.8026	10.8044
ROGDI	-2.23213	0.0155749	6.67569	6.44435	5.45093	6.37604	6.1015	5.77286	5.81211	7.36282	2.41353	7.11893	7.45279	3.16273	2.99714	7.60976	4.78071	6.9609	0	1.90418	3.82721	0	8.67994	5.86365
ROHU_000188	2.9487	NA	0	0	0	0	0	0	0	0	0	0	0	0	0	1.30579	0	1.53665	0	1.90418	0	0	0	1.67856
ROHU_000188.1	2.30539	NA	0	0	0	0	0	0	0	0	0	0	0	0	0	0	0	0	0	0	0	1.65308	0	0
ROHU_000406.3	-0.453372	0.623479	6.56631	6.877	7.78557	6.22753	7.66965	6.66102	6.56056	7.39301	6.95816	6.56239	7.29248	5.87469	8.46163	8.079	7.0837	4.45372	6.54666	7.11008	7.31585	6.81433	5.3185	2.43354
ROHU_000406.9	1.05649	NA	0.552379	0	0	0	0	0	0	0	0.444292	0	2.22799	0	0	0	0	0	0	0	0	0	0	0
ROHU_000530	5.44101	4.52e-05	3.08134	0	0	0	0.826447	0	0	0	0	0	0	4.38461	3.65995	1.30579	2.10801	3.83879	1.52979	4.1258	2.65021	2.07641	2.25248	5.26373
ROHU_000530.1	-0.0678754	0.980393	6.75883	7.05935	1.75468	5.30712	6.87509	4.11758	0	8.42326	7.09003	0	0	2.80042	2.49981	10.1904	0	5.76111	7.65155	9.07313	2.65021	4.3438	10.7859	5.17861
ROHU_000710.1	2.93168	NA	0	0	1.75468	0.491828	0	0	0	0	0	0.497677	0	2.31546	0	1.30579	0	0	2.25547	0	0	4.26551	1.17313	0
ROHU_000710.2	1.97674	NA	0	0	0	0	0	0	0	0.660054	0.444292	0	0	0	0	0	0	0	3.09589	0	0	0	0	1.67856
ROHU_000710.4	1.87888	NA	0	0	1.12913	0.857942	0.47161	0	0	1.11122	0.783492	0.867008	0	1.57957	0	1.30579	1.0729	0	1.52979	3.20616	1.86346	0	0	1.67856
ROHU_000757	3.02687	NA	0	0	0	0	0	0	0	0	0	0	0	0	0	0	0	1.53665	0	2.69732	1.86346	0	0	2.43354
ROHU_000818.2	2.22948	NA	0	0	0	0	0	0	0	0	0	0	0	0	0	0	0	1.53665	0	0	0	0	0	0
ROHU_001488.13	2.4403	NA	0	0	0	0	0	0	0	0	0	0	0	0	0	0	0	0	0	1.90418	1.86346	0	0	0
ROHU_001488.14	2.47012	NA	0	0	0	0	0	0	0	0	0	0	0	0	0	0	0	1.53665	0	0	0	1.05139	0	0
ROHU_001488.20	2.23088	NA	0	0	0	0	0	0	0	0	0	0	0	1.57957	0	0	0	0	0	0	0	0	0	0
ROHU_001488.22	2.16233	NA	0	0	0	0	0	0	0	0	0	0	0	0	0	0	0	0	0	1.90418	0	0	0	0
ROHU_001488.30	1.88829	NA	0	0	0	0	0.47161	0	0	0	0	0	0	0	0	0	0	0	0	1.90418	0	0	0	0
ROHU_001488.37	2.21523	NA	0	0	0	0	0	0	0	0	0	0	0	0	0	0	1.0729	0	0	0	0	0	0	0
ROHU_001488.45	2.20627	NA	0	0	0	0	0	0	0	0	0	0	0	0	0	0	0	0	0	0	0	0	0	2.92662
ROHU_001488.46	2.23339	NA	0	0	0	0	0	0	0	0	0	0	0	0	0	0	0	0	0	0	1.86346	0	0	0
ROHU_001488.5	3.02623	NA	0	0	0	0	0	0	0	0	0	0	0	2.31546	0	0	0	1.53665	0	0	0	1.05139	1.17313	0
ROHU_001488.51	1.97361	NA	0	0	0	0	0.47161	0	0	0	0	0	0	0	0	0	0	1.53665	0	0	0	0	0	0
ROHU_001488.9	2.7344	NA	0	0	0	0	0	0	0	0	0	0	0	0	0	0	0	1.53665	0	1.90418	0	0	0	2.43354
ROHU_001690	4.27353	0.10848	0	0	0	1.39226	0	0	0	0	0	3.69446	0	2.31546	3.36628	1.97979	1.0729	5.21423	0	4.68295	1.86346	1.05139	0	0
ROHU_001730	2.31288	0.0458069	7.34763	5.52584	5.63453	6.18788	8.12215	6.46624	3.47543	7.94825	0	0	6.39936	6.83747	10.251	10.6868	6.81338	8.71824	6.32684	7.08114	8.99517	5.05206	9.4409	4.21791
ROHU_001855	1.79439	0.459955	0	0	0	0	2.16347	3.72999	2.09267	0	0.444292	0.497677	1.4195	1.57957	0	1.30579	2.43686	5.35491	0	2.69732	0	1.65308	0	0
ROHU_001855.1	-0.564758	0.656841	6.67569	6.56681	4.9393	6.27371	6.30569	5.33496	6.49417	7.30047	6.8808	6.4581	6.24225	7.81849	3.65995	8.38882	6.82747	6.26768	6.9058	6.82606	7.76408	2.4033	3.09255	0
ROHU_002373	2.24149	NA	0	0	0	0	0	0	0	0	0	0	0	0	0	0	0	2.26375	0	0	0	0	0	0
ROHU_002373.1	2.46765	NA	0	0	0	0	0	0	0	0	0	0	0	0	0	0	1.0729	1.53665	0	0	0	0	0	0
ROHU_002373.2	2.22948	NA	0	0	0	0	0	0	0	0	0	0	0	0	0	0	0	1.53665	0	0	0	0	0	0
ROHU_002373.3	1.72211	NA	0	0	0	0.857942	0	0	0	0	0	0	0	0	0	0	0	0	0	0	0	0	0	0
ROHU_003054	2.23138	0.680025	0	0	0	0	0	0	0	0	0	0	0	0	5.57171	0	0	0	0	0	0	0	0	0
ROHU_003326	0.201137	0.894564	5.01148	5.10001	0	5.3933	4.00716	3.83707	4.26949	3.44127	3.76793	4.63763	5.70743	4.24026	6.75609	7.16794	4.04012	5.28629	3.38367	5.80373	0	0	6.27715	5.91718
ROHU_004494.1	2.76658	NA	0	0	0	0	0	0	0	0	0	0	0	0	0	0	0	0	0	1.90418	2.65021	1.05139	0	0
ROHU_004494.2	3.56758	0.400014	0	0.491659	0	0	0	0	0.407666	0	0	0	0	1.57957	0	1.30579	4.65995	3.10514	0	0	0	0	1.81147	2.43354
ROHU_004494.3	2.92503	NA	0	0	0	0	0	0.595702	0	0	0	0	0	1.57957	0	0	0	2.26375	0	0	2.65021	1.05139	0	0
ROHU_004494.4	4.72229	0.144143	0	0	0	0	0	0	0	0	0	0	0	4.63609	5.25734	1.30579	1.0729	1.53665	0	3.8792	0	2.07641	0	1.67856
ROHU_004494.5	2.20308	NA	0	0	0	0	0	0	0	0	0	0	0	0	0	0	0	0	0	0	0	0	0	2.43354
ROHU_004494.6	2.23088	NA	0	0	0	0	0	0	0	0	0	0	0	1.57957	0	0	0	0	0	0	0	0	0	0
ROHU_006667	1.88829	NA	0	0	0	0	0.47161	0	0	0	0	0	0	0	0	0	0	0	0	1.90418	0	0	0	0
ROHU_006667.2	2.16987	NA	0	0	0	0	0	0	0	0	0	0	0	0	0	0	0	0	0	2.69732	0	0	0	0
ROHU_007131.17	2.22948	NA	0	0	0	0	0	0	0	0	0	0	0	0	0	0	0	1.53665	0	0	0	0	0	0
ROHU_007131.24	3.06495	NA	0	0	0	0	0	0	0	0	0	0	0	0	0	0	0	0	1.52979	1.90418	0	1.65308	0	1.67856
ROHU_007131.32	2.43666	NA	0	0	0	0	0	0	0	0	0	0	0	0	0	1.30579	0	0	0	0	0	1.05139	0	0
ROHU_007131.34	2.24574	NA	0	0	0	0	0	0	0	0	0	0	0	0	0	0	0	2.74493	0	0	0	0	0	0
ROHU_007131.39	2.4733	NA	0	0	0	0	0	0	0	0	0	0	0	0	0	0	0	1.53665	0	0	0	0	0	1.67856
ROHU_007131.43	3.29387	NA	0	0	0	0	0	0	0	0	0	0	0	0	2.49981	0	0	1.53665	0	1.90418	1.86346	0	0	1.67856
ROHU_007131.44	6.14274	4.67e-06	0.552379	1.3919	0	2.98292	3.36173	2.34757	0	0	0	0	0	9.08203	5.16675	4.22236	1.0729	5.81082	1.52979	5.19608	7.29176	3.41315	1.17313	9.9757
ROHU_007131.45	2.46552	NA	0	0	0	0	0	0	0	0	0	0	0	0	0	0	0	0	0	0	0	1.05139	0	2.43354
ROHU_007131.46	2.46496	NA	0	0	0	0	0	0	0	0	0	0	0	1.57957	0	0	0	0	0	0	0	1.05139	0	0
ROHU_007131.57	2.43666	NA	0	0	0	0	0	0	0	0	0	0	0	0	0	1.30579	0	0	0	0	0	1.05139	0	0
ROHU_007131.6	2.19368	NA	0	0	0	0	0	0	0	0	0	0	0	0	0	0	0	0	0	0	0	0	0	1.67856
ROHU_007131.61	2.58686	NA	0	0	0	0	0	0	0	0	0	0	0	0	0	0	0	0	0	0	0	2.07641	0	1.67856
ROHU_007131.68	2.69899	NA	0	0	0	0	0	0	0	0	0	0	0	0	1.73468	0	1.0729	0	0	0	0	1.05139	0	0
ROHU_007131.7	2.19368	NA	0	0	0	0	0	0	0	0	0	0	0	0	0	0	0	0	0	0	0	0	0	1.67856
ROHU_007131.77	2.21069	NA	0	0	0	0	0	0	0	0	0	0	0	0	1.73468	0	0	0	0	0	0	0	0	0
ROHU_007131.79	2.22948	NA	0	0	0	0	0	0	0	0	0	0	0	0	0	0	0	1.53665	0	0	0	0	0	0
ROHU_007131.81	2.59539	NA	0	0	0	0	0	0	0	0	0	0	0	0	1.73468	0	0	0	0	0	0	2.07641	0	0
ROHU_007131.83	2.16233	NA	0	0	0	0	0	0	0	0	0	0	0	0	0	0	0	0	0	1.90418	0	0	0	0
ROHU_007131.86	2.19368	NA	0	0	0	0	0	0	0	0	0	0	0	0	0	0	0	0	0	0	0	0	0	1.67856
ROHU_007132.11	2.22948	NA	0	0	0	0	0	0	0	0	0	0	0	0	0	0	0	1.53665	0	0	0	0	0	0
ROHU_007132.13	2.20308	NA	0	0	0	0	0	0	0	0	0	0	0	0	0	0	0	0	0	0	0	0	0	2.43354
ROHU_007132.16	2.16233	NA	0	0	0	0	0	0	0	0	0	0	0	0	0	0	0	0	0	1.90418	0	0	0	0
ROHU_007132.29	2.47489	NA	0	0	0	0	0	0	0	0	0	0	0	0	1.73468	0	0	0	0	0	0	0	0	1.67856
ROHU_007132.30	2.46249	NA	0	0	0	0	0	0	0	0	0	0	0	1.57957	0	0	1.0729	0	0	0	0	0	0	0
ROHU_007132.31	2.44445	NA	0	0.491659	0	0.857942	0	0	0	0	0	0.497677	0	0	0	0	1.0729	2.26375	0	1.90418	1.86346	0	0	2.43354
ROHU_007132.38	2.25622	NA	0	0	0	0	0	0	0	0	0	0	0	0	0	0	0	0	0	0	3.15646	0	0	0
ROHU_007132.44	2.48147	NA	0	0	0	0	0	0	0	0	0	0	0	1.57957	0	0	0	1.53665	0	0	0	0	0	0
ROHU_007132.8	2.19767	NA	0	0	0	0	0	0	0	0	0	0	0	0	0	1.30579	0	0	0	0	0	0	0	0
ROHU_007132.9	2.71594	NA	0	0	0	0	0	0	0	0	0	0	0	0	0	0	0	1.53665	0	2.69732	1.86346	0	0	0
ROHU_008403.5	2.21808	NA	0	0	0	0	0	0	0	0	0	0	0	0	0	0	0	0	0	0	0	1.05139	0	0
ROHU_008424	2.47489	NA	0	0	0	0	0	0	0	0	0	0	0	0	1.73468	0	0	0	0	0	0	0	0	1.67856
ROHU_008838	2.70192	NA	0	0	0	0	0	0	0	0	0	0	0	0	0	1.30579	0	0	0	3.20616	0	0	0	1.67856
ROHU_008838.1	2.19368	NA	0	0	0	0	0	0	0	0	0	0	0	0	0	0	0	0	0	0	0	0	0	1.67856
ROHU_008838.10	2.22948	NA	0	0	0	0	0	0	0	0	0	0	0	0	0	0	0	1.53665	0	0	0	0	0	0
ROHU_008838.7	2.70754	NA	0	0	0	0	0	0	0	0	0	0	0	0	0	0	0	1.53665	0	3.58158	0	1.05139	0	0
ROHU_008838.8	3.49419	NA	0	0	0	0	0	0	0	0	0	0	0	0	1.73468	0	0	2.26375	0	0	0	1.65308	1.81147	1.67856
ROHU_008887.2	2.71496	NA	0	0	0	0	0	0	0	0	0	0	0	0	1.73468	0	0	1.53665	0	1.90418	0	0	0	0
ROHU_008887.4	3.34717	0.145503	0.552379	1.14938	0	0.491828	0.47161	0.595702	0	0	0	0	0	0	0	0	0	5.05833	1.52979	5.65459	5.0297	2.07641	0	3.58562
ROHU_008887.8	2.44349	NA	0	0	0	0	0	0	0	0	0	0	0	0	0	0	0	1.53665	0	1.90418	0	0	0	0
ROHU_008887.9	2.21069	NA	0	0	0	0	0	0	0	0	0	0	0	0	1.73468	0	0	0	0	0	0	0	0	0
ROHU_009044	0.629006	NA	0	0	0	1.59985	0	0.595702	0.985218	0	3.91315	0	0	0	0	0	0	0	0	0	0	0	0	0
ROHU_009640	-0.348029	0.769162	4.57644	5.68233	4.9393	5.88485	6.35423	6.20147	5.85344	4.79111	4.91706	0	7.40512	3.89934	3.65995	3.06366	6.82747	7.27609	3.38367	4.1258	8.1862	4.0949	3.76022	6.32624
ROHU_009640.1	-1.29375	0.224657	5.92391	6.99192	5.3704	7.34947	7.06203	7.47059	7.30139	9.04059	7.74969	8.23901	8.20677	5.41836	7.47518	6.81872	6.20635	8.90719	4.96343	5.65459	6.22663	1.05139	1.17313	8.66534
ROHU_009640.5	2.22948	NA	0	0	0	0	0	0	0	0	0	0	0	0	0	0	0	1.53665	0	0	0	0	0	0
ROHU_009640.6	1.23305	NA	0	0	0	0	0	1.60636	0.985218	0	0	0	0	0	0	0	0	0	0	0	0	0	0	0
ROHU_009882	1.30367	0.643185	0	3.12352	3.93047	0.491828	3.2489	0	0	0	0	0	1.74196	5.41836	1.73468	2.43737	0	1.53665	0	2.69732	1.86346	0	2.58976	0
ROHU_009882.1	0.0118723	0.994305	1.92562	6.01684	4.48354	5.51364	6.31972	4.55417	5.11409	3.09455	2.90528	5.55879	5.74396	6.78639	4.45631	6.78059	7.04805	6.87003	5.3447	0	1.86346	7.2602	1.17313	2.92662
ROHU_009882.2	0.275645	0.895215	4.57644	0	8.02139	5.0484	0	2.34757	2.47807	5.0147	0	6.61184	0	3.89934	1.73468	3.67553	2.70449	2.74493	2.25547	3.8792	2.65021	1.65308	0	1.67856
ROHU_009882.3	0.552318	0.591924	4.15332	4.23777	0	4.10844	3.97204	2.93465	2.91279	3.8423	3.09989	1.61339	0	4.38461	2.49981	1.97979	4.45742	3.10514	3.82905	5.19608	3.82721	4.62033	1.17313	0
ROHU_009882.4	-0.564876	0.815179	2.24245	2.45066	0	0.491828	1.34859	0.595702	1.71623	3.44127	1.81743	0.497677	0	0	0	0	1.68136	0	0	3.20616	2.65021	1.05139	0	0
ROHU_009882.5	-0.113686	0.880088	7.06558	7.81731	9.45427	8.28993	8.849	8.27028	8.08413	7.83185	8.19359	9.43597	7.94374	6.2588	6.14652	9.1641	8.30168	10.0678	6.9058	8.88506	9.20967	9.7156	8.6532	6.70669
ROHU_009882.6	2.27918	0.673574	0	0	0	0.857942	0.47161	0	0	0	0	0	0	7.52333	1.73468	1.30579	0	0	0	0	0	0	0	0
ROHU_009980	2.22948	NA	0	0	0	0	0	0	0	0	0	0	0	0	0	0	0	1.53665	0	0	0	0	0	0
ROHU_009980.1	2.45096	NA	0	0	0	0	0	0	0	0	0	0	0	0	0	0	1.0729	0	0	0	0	1.05139	0	0
ROHU_009980.2	2.23088	NA	0	0	0	0	0	0	0	0	0	0	0	1.57957	0	0	0	0	0	0	0	0	0	0
ROHU_010226.1	1.45594	0.384241	0	0	7.62998	5.68291	5.32381	5.92627	0	0	0	0	5.22933	0	1.73468	2.78424	7.19655	6.66907	6.29251	1.90418	1.86346	0	0	4.0363
ROHU_010238	3.15617	NA	0	0	0	0	0	0	0	0	0	0	0	0	0	0	0	3.39314	0	3.20616	0	1.05139	0	2.92662
ROHU_010238.1	0.689035	0.830942	0	0	5.48956	6.18788	5.5067	0	0	5.70189	0	1.1608	0	1.57957	1.73468	0	0	2.74493	0	2.69732	4.2833	0	0	3.82849
ROHU_010238.11	4.66758	0.00334103	0	0	0	0	0.47161	1.83027	0	0.660054	0.783492	0	0	2.31546	2.99714	3.06366	0	3.39314	0	3.20616	9.20323	1.05139	0	3.58562
ROHU_010238.13	2.21808	NA	0	0	0	0	0	0	0	0	0	0	0	0	0	0	0	0	0	0	0	1.05139	0	0
ROHU_010238.17	2.22126	NA	0	0	0	0	0	0	0	0	0	0	0	0	2.49981	0	0	0	0	0	0	0	0	0
ROHU_010238.18	0.227661	0.965578	2.09272	0	0	1.39226	0.826447	3.35074	1.56522	2.16377	0	0	0	0	0	0	3.83227	0	0	0	2.65021	0	0	0
ROHU_010238.2	1.77197	0.744936	0	0	1.12913	0.491828	1.34859	0	0	0	0	0	0	0	0	0	0	0	0	0	5.0297	0	1.17313	0
ROHU_010238.21	2.21678	0.682174	0	0.491659	0	0	0	0	0	0	0	0	0	1.57957	0	0	0	0	0	0	0	0	0	5.08816
ROHU_010238.23	2.48147	NA	0	0	0	0	0	0	0	0	0	0	0	1.57957	0	0	0	1.53665	0	0	0	0	0	0
ROHU_010238.27	1.99509	NA	0	0	0	0	0	0	0	0	0.444292	0	0	0	0	0	0	0	0	0	0	0	1.17313	0
ROHU_010238.3	2.45574	NA	0	0	0	0	0	0	0	0	0	0	0	0	0	0	0	0	0	4.68295	1.86346	0	0	0
ROHU_010238.4	2.26417	0.676023	0	0	0	0	0	0	0	0	0	0	0	0	0	0	0	0	0	0	5.51915	0	0	0
ROHU_010238.5	1.06087	0.64304	0	1.59946	0	2.0874	1.34859	3.27658	2.84884	2.16377	0	3.2077	0	2.31546	3.36628	6.87409	0	2.26375	1.52979	1.90418	0	1.65308	0	3.82849
ROHU_010238.7	2.42486	NA	0	0	0	0	0	0	0	0	0	0	0	0	0	0	0	0	0	1.90418	0	1.05139	0	0
ROHU_010238.9	2.4231	NA	0	0	0	0	0	0	0	0	0	0	0	0	0	0	0	0	0	1.90418	0	0	0	1.67856
ROHU_010447	-0.522385	0.49672	9.85425	10.4698	9.53499	9.66863	9.63936	9.69105	10.2281	9.68078	10.8629	10.7409	10.0239	7.96348	8.25727	11.3723	9.02464	9.46034	8.45194	9.97681	8.31132	9.23526	11.007	12.2965
ROHU_010521	2.19767	NA	0	0	0	0	0	0	0	0	0	0	0	0	0	1.30579	0	0	0	0	0	0	0	0
ROHU_010521.1	2.23339	NA	0	0	0	0	0	0	0	0	0	0	0	0	0	0	0	0	0	0	1.86346	0	0	0
ROHU_010634	2.06339	NA	0	0	0	0	0.47161	0	0	0	0	0	0	0	0	0	0	2.26375	0	0	0	0	0	0
ROHU_011646	2.23339	NA	0	0	0	0	0	0	0	0	0	0	0	0	0	0	0	0	0	0	1.86346	0	0	0
ROHU_011646.1	0.197965	0.875403	5.45674	6.31052	8.92656	6.6688	6.36103	5.9018	5.26873	5.86874	5.66588	0.867008	6.53583	7.15183	6.40616	6.00683	8.19706	4.78747	8.04086	4.82933	7.21696	1.65308	5.71301	5.69
ROHU_011646.2	2.21523	NA	0	0	0	0	0	0	0	0	0	0	0	0	0	0	1.0729	0	0	0	0	0	0	0
ROHU_011646.6	2.19767	NA	0	0	0	0	0	0	0	0	0	0	0	0	0	1.30579	0	0	0	0	0	0	0	0
ROHU_012255	2.58874	NA	0	0	0	0	0	0	0	0	0	0	0	0	2.49981	0	0	0	2.73603	0	0	0	0	0
ROHU_012255.1	1.46295	0.225954	6.77735	6.21122	2.79417	6.82686	7.12332	6.33536	6.24989	6.98083	0	2.66794	0	8.70273	6.09832	3.49893	5.53137	5.95043	4.00895	7.8543	8.48074	3.08877	9.72386	5.34411
ROHU_012255.2	3.77579	0.0288482	4.115	1.14938	0	1.94245	0	0	0	0	5.74562	0	0	9.27501	6.14652	2.43737	1.68136	0	0	3.20616	1.86346	0	1.17313	1.67856
ROHU_012255.3	3.66251	0.0398721	4.19066	0	0	2.82647	2.7655	0	0.985218	0	0	0	0	1.57957	3.36628	2.43737	1.0729	4.01877	0	4.33634	5.51915	2.4033	0	2.43354
ROHU_012255.4	2.19767	NA	0	0	0	0	0	0	0	0	0	0	0	0	0	1.30579	0	0	0	0	0	0	0	0
ROHU_014185	2.19368	NA	0	0	0	0	0	0	0	0	0	0	0	0	0	0	0	0	0	0	0	0	0	1.67856
ROHU_014185.2	2.40577	NA	0	0	0	0	0	0	0	0	0	0	0	0	0	1.30579	0	0	0	1.90418	0	0	0	0
ROHU_014185.5	2.22948	NA	0	0	0	0	0	0	0	0	0	0	0	0	0	0	0	1.53665	0	0	0	0	0	0
ROHU_014185.6	2.17236	NA	0	0	0	0	0	0	0	0	0	0	0	0	0	0	0	0	0	3.20616	0	0	0	0
ROHU_015354	2.26503	NA	0	0	0	0	0	0	0	0	0	0	0	2.80042	0	0	0	0	0	0	0	0	0	0
ROHU_015946	3.49153	0.232025	0	0	0	0	0.47161	1.60636	0	0	0.444292	0	0	2.31546	0	1.30579	2.43686	0	2.73603	3.20616	3.15646	1.05139	0	0
ROHU_015946.1	3.25519	1.39e-09	1.73661	1.78088	1.75468	3.62928	3.51598	3.11572	1.39654	3.78273	1.28841	2.10283	1.22647	4.63609	5.16675	1.97979	6.34991	5.65624	5.59055	6.75457	7.76408	4.00138	3.62	5.08816
ROHU_015946.2	4.39796	0.119101	0	0	1.75468	0.857942	0.47161	0	0	0	0	0	0	0	0	0	2.93015	0	2.73603	0	5.818	3.08877	3.09255	3.29343
ROHU_016049	2.15031	NA	0	0	0	0	0	1.01608	0	0	0.444292	0	0	0	0	1.30579	0	0	1.52979	0	1.86346	0	0	0
ROHU_016640	1.59231	0.771395	0	0	0	0	1.34859	0	0	0	0	6.00985	0	0	0	0	0	2.26375	0	0	0	0	0	0
ROHU_016695	3.78916	0.113838	0	0	0	0	1.73116	0	0	0	0.444292	0	0.416822	0	0	8.56178	0	3.10514	0	4.1258	1.86346	0	9.08523	3.29343
ROHU_016695.4	2.23339	NA	0	0	0	0	0	0	0	0	0	0	0	0	0	0	0	0	0	0	1.86346	0	0	0
ROHU_016695.6	2.45492	NA	0	0	0	0	0	0	0	0	0	0	0	0	0	0	0	0	0	0	0	1.05139	0	1.67856
ROHU_016906.22	2.16233	NA	0	0	0	0	0	0	0	0	0	0	0	0	0	0	0	0	0	1.90418	0	0	0	0
ROHU_016906.26	2.19767	NA	0	0	0	0	0	0	0	0	0	0	0	0	0	1.30579	0	0	0	0	0	0	0	0
ROHU_016906.27	2.57829	NA	0	0	0	0	0	0	0	0	0	0	0	0	0	0	0	0	0	0	1.86346	1.65308	0	0
ROHU_016906.5	1.70197	NA	0	0	0	0	0	0	0	0	1.66169	0	0	0	0	0	0	0	0	0	0	0	0	0
ROHU_017820	-0.483818	0.35474	6.99874	6.80023	7.73018	7.20204	7.25697	7.57097	7.7364	8.41101	7.05524	6.70022	7.38791	5.27752	7.35723	6.90986	7.03597	6.33718	7.80554	6.51598	7.78149	7.39501	7.33664	5.62714
ROHU_019343.10	2.23339	NA	0	0	0	0	0	0	0	0	0	0	0	0	0	0	0	0	0	0	1.86346	0	0	0
ROHU_019343.11	1.37409	0.743674	0	0	2.79417	0.857942	2.3932	2.34757	0	0	0.444292	0	0	4.07985	2.99714	2.78424	0	0	0	0	0	0	3.29057	0
ROHU_019343.12	0.0253993	0.991354	0.552379	0	4.76127	0	5.81485	7.60167	6.50459	7.14949	5.37129	1.1608	0	1.57957	1.73468	1.30579	1.0729	3.83879	0	4.82933	7.57738	2.66962	3.09255	3.29343
ROHU_019343.19	-0.704284	0.791963	0	4.85888	3.21891	3.4797	3.415	3.93676	1.97777	0	0	4.99527	0	5.20158	3.90384	0	5.04465	0	1.52979	0	0	1.05139	0	0
ROHU_019343.21	6.0115	0.000265828	0	0	0	0	0	0	0	0	0	0	0	2.80042	2.99714	1.30579	0	1.53665	4.44373	8.52575	3.15646	2.4033	1.17313	3.82849
ROHU_019343.22	1.91017	0.723691	0	0.491659	0	0	0	0	0	0	0	5.82303	0	0	0	0	0	2.74493	0	0	0	0	0	1.67856
ROHU_019343.23	1.94	NA	0	0	0	0	0	0	0.407666	0	1.28841	0	0	0	1.73468	0	0	1.53665	0	0	0	0	0	0
ROHU_019343.24	2.21808	NA	0	0	0	0	0	0	0	0	0	0	0	0	0	0	0	0	0	0	0	1.05139	0	0
ROHU_019343.27	3.17241	NA	0	0	1.12913	0	0	0	0	0	0	1.79561	0	0	3.36628	1.97979	0	2.74493	0	0	1.86346	0	0	2.92662
ROHU_019343.28	5.04108	9.58e-05	0	0	0	0.857942	0.47161	0	0.407666	4.10802	0	0	0	2.31546	2.49981	1.30579	2.43686	4.01877	2.73603	4.68295	4.46665	5.4205	0	5.91718
ROHU_019343.31	3.75544	0.043213	0	0	0	0.491828	1.55252	3.02802	0	0	0	0	0	0	2.99714	1.97979	1.68136	1.53665	4.6745	4.1258	1.86346	1.05139	0	2.92662
ROHU_019343.32	2.21523	NA	0	0	0	0	0	0	0	0	0	0	0	0	0	0	1.0729	0	0	0	0	0	0	0
ROHU_019343.33	0.590116	0.351166	9.41382	9.02334	9.09577	9.47881	9.24896	8.75129	8.53261	7.907	8.22697	9.37283	9.0202	9.47372	7.58421	11.1151	8.81438	10.348	10.6605	9.81049	8.25012	9.51026	8.22733	10.4476
ROHU_019343.35	1.77641	NA	0.552379	0.491659	0	0	0	0	0	0	0	0	0	0	0	0	1.68136	0	0	0	0	0	0	0
ROHU_019343.36	2.65939	NA	1.26274	0	0	0	0	0	0	0	0	0	0	1.57957	0	1.97979	0	1.53665	0	0	0	1.05139	0	0
ROHU_019343.37	3.22946	NA	0	0	0	0	0	0	0	0	0	0	0	0	2.49981	0	0	1.53665	0	1.90418	0	0	3.76022	0
ROHU_019343.4	2.22549	NA	0	0	0	0	0	0	0	0	0	0	0	0	0	0	0	0	1.52979	0	0	0	0	0
ROHU_019343.40	2.21069	NA	0	0	0	0	0	0	0	0	0	0	0	0	1.73468	0	0	0	0	0	0	0	0	0
ROHU_019343.43	2.19368	NA	0	0	0	0	0	0	0	0	0	0	0	0	0	0	0	0	0	0	0	0	0	1.67856
ROHU_019343.47	1.04461	NA	0	0	0	1.7813	0	0	1.20549	0	2.90528	0	0	0	0	0	0	0	0	0	0	1.05139	0	1.67856
ROHU_019343.48	1.43662	NA	0	0	0	0.491828	0.47161	0	0	0.660054	0	0	0	1.57957	0	0	0	0	0	0	0	0	0	0
ROHU_019343.5	2.2079	NA	0	0	0	0	0	0	0	0	0	0	0	0	0	0	0	0	0	0	0	0	0	3.29343
ROHU_019343.50	3.35985	NA	0	0	0	0.491828	0	0	0	0	0	0	0	1.57957	0	0	0	1.53665	0	3.20616	1.86346	1.05139	0	1.67856
ROHU_019343.51	1.76541	NA	0.552379	0.491659	0	0	0	0	0	0	0	0	0	0	0	0	0	0	0	0	0	1.65308	0	0
ROHU_019343.52	2.93048	NA	0	0	0	1.1497	0	0	0	0	0	0	0	0	2.49981	1.30579	0	2.26375	0	1.90418	0	0	0	0
ROHU_019343.53	2.70891	NA	0	0.491659	0	0	0.47161	0	0	0	0.783492	0	0	1.57957	0	1.30579	0	3.10514	1.52979	0	0	0	0	2.43354
ROHU_019343.54	2.46138	NA	0	0	0	0	0.47161	0	0	0	0.444292	0	0	0	0	2.43737	0	0	2.25547	1.90418	0	0	0	0
ROHU_019343.58	2.08379	NA	0.950844	0.491659	1.12913	0	0.47161	0.595702	0	0	0	0	0	1.57957	0	0	1.68136	1.53665	0	0	1.86346	1.05139	0	0
ROHU_019343.59	1.71616	NA	0.552379	0	0	0	0	0.595702	0	0	0	0	0	1.57957	0	0	0	0	0	0	0	0	0	0
ROHU_019343.61	2.30908	NA	0	0	0	0	0	0	0	0	0	0	0	0	0	0	0	0	0	0	0	0	2.25248	0
ROHU_019343.65	1.96624	NA	0.552379	0	0	0	0	0	0	0	0	0	0	0	0	0	0	0	0	0	0	0	1.17313	0
ROHU_019343.67	2.21523	NA	0	0	0	0	0	0	0	0	0	0	0	0	0	0	1.0729	0	0	0	0	0	0	0
ROHU_019343.7	2.21523	NA	0	0	0	0	0	0	0	0	0	0	0	0	0	0	1.0729	0	0	0	0	0	0	0
ROHU_019343.70	1.63598	NA	0	0	0	0	1.34859	0	0	0	0	0	0	0	0	0	0	0	0	0	0	0	0	0
ROHU_019343.75	-1.21929	0.502468	3.81373	5.06544	8.45144	5.2772	5.13034	0	3.74507	6.08143	0	4.09302	1.00357	0	2.49981	0	5.86765	5.95043	0	3.20616	5.6763	1.65308	0	0
ROHU_019343.76	2.4862	NA	0	0	0	0	0	0	0	0	0	0	0	0	0	0	0	3.39314	0	1.90418	0	0	0	0
ROHU_019343.78	2.19368	NA	0	0	0	0	0	0	0	0	0	0	0	0	0	0	0	0	0	0	0	0	0	1.67856
ROHU_019343.80	2.48378	NA	0	0	0	0	0	0	0	0	0	0	0	1.57957	1.73468	0	0	0	0	0	0	0	0	0
ROHU_019343.83	1.55909	NA	0	0	0	0	0	0	0.725152	1.11122	0	0	0	0	0	0	0	0	0	1.90418	0	0	0	0
ROHU_019343.84	2.16233	NA	0	0	0	0	0	0	0	0	0	0	0	0	0	0	0	0	0	1.90418	0	0	0	0
ROHU_019343.86	3.02669	NA	0	0	0	0	0.47161	0	0	0	0	0	0	3.45207	0	0	0	2.26375	0	1.90418	2.65021	0	0	0
ROHU_019343.87	2.21808	NA	0	0	0	0	0	0	0	0	0	0	0	0	0	0	0	0	0	0	0	1.05139	0	0
ROHU_019343.89	2.75248	NA	0	0	0	0	0	0.595702	0	0	0	0	0	0	1.73468	0	1.0729	0	0	1.90418	1.86346	0	0	0
ROHU_019343.94	2.46845	NA	0	0	0	0	0	0	0	0	0	0	0	0	1.73468	0	1.0729	0	0	0	0	0	0	0
ROHU_019343.95	0.575086	NA	1.26274	1.3919	0	0	0	1.01608	0.985218	0	0	0	0	0	0	0	0	0	0	0	0	0	1.17313	0
ROHU_020176	4.14883	NA	0	0	1.12913	0	0.47161	0	0	0	0	0	0	1.57957	1.73468	1.30579	0	0	1.52979	2.69732	3.15646	2.07641	0	2.92662
ROHU_022208	2.16233	NA	0	0	0	0	0	0	0	0	0	0	0	0	0	0	0	0	0	1.90418	0	0	0	0
ROHU_022208.3	2.19368	NA	0	0	0	0	0	0	0	0	0	0	0	0	0	0	0	0	0	0	0	0	0	1.67856
ROHU_022208.4	2.19767	NA	0	0	0	0	0	0	0	0	0	0	0	0	0	1.30579	0	0	0	0	0	0	0	0
ROHU_023410	-1.82197	0.234738	4.85749	3.31228	1.75468	4.29912	4.57366	5.87692	4.70837	4.05865	5.60304	0	0	0	2.99714	4.43366	3.29708	3.83879	0	0	1.86346	1.05139	1.17313	0
ROHU_023410.1	1.16529	0.716436	0.552379	0	1.75468	2.74139	0	2.34757	0.985218	0	0.444292	0	0	1.57957	2.99714	0	2.10801	1.53665	0	0	0	0	4.5601	0
ROHU_024516.2	2.82555	NA	0	0	0	0	0	0	0	0	0	0	0	0	0	1.30579	0	1.53665	0	0	0	0	2.58976	0
ROHU_024516.3	2.21069	NA	0	0	0	0	0	0	0	0	0	0	0	0	1.73468	0	0	0	0	0	0	0	0	0
ROHU_024516.9	2.22948	NA	0	0	0	0	0	0	0	0	0	0	0	0	0	0	0	1.53665	0	0	0	0	0	0
ROHU_025827	-0.622283	0.667292	1.26274	2.21864	1.12913	2.45114	1.73116	2.83481	1.71623	2.99308	0.444292	2.46762	0.73982	2.31546	0	0	2.43686	0	2.25547	1.90418	2.65021	0	1.17313	1.67856
ROHU_026156	2.46077	NA	0	0	0	0	0.47161	0	0	0	0	0	0	0	1.73468	0	1.0729	0	0	0	0	0	0	1.67856
ROHU_026470	2.21509	NA	0	2.08695	0	0	0	0	0	0	0	0	0	0	1.73468	0	0	0	0	2.69732	2.65021	0	0	0
ROHU_026682	2.32381	NA	0	0	0	0	0	0	0	0	0	0	0	0	0	0	2.10801	0	0	0	0	0	0	0
ROHU_026682.10	3.45393	0.338859	0.552379	0	0	0	0.47161	0	0	0	0	0	0	1.57957	1.73468	0	0	2.26375	0	3.8792	1.86346	1.05139	0	2.92662
ROHU_026682.14	2.25164	NA	0	0	0	0	0	0	0	0	0	0	0	0	0	0	0	0	0	0	2.65021	0	0	0
ROHU_026682.18	3.16318	0.409555	0	0	0	0	0	2.19486	1.56522	0	0	0	0	2.80042	1.73468	1.30579	0	1.53665	0	0	1.86346	0	0	6.67596
ROHU_026682.4	-0.577544	0.712784	7.12465	6.14654	0	7.02436	6.24078	7.55144	4.53634	0	0	4.34774	8.46106	3.89934	6.23836	3.49893	2.70449	4.68457	4.44373	4.96221	4.90818	2.4033	1.81147	7.48614
ROHU_026682.5	1.87086	NA	1.26274	0	0	0	0	0	0	0	0	0	0	0	0	0	0	0	0	0	0	0	0	1.67856
ROHU_026682.7	2.93422	NA	0	0	0	0	0	0	0	0	0	0	0	0	0	1.30579	0	0	0	1.90418	0	1.05139	0	1.67856
ROHU_026682.9	0.351272	0.83181	4.57644	5.8235	6.8452	5.16733	4.90685	5.44063	5.54582	1.4544	1.28841	0	7.95352	3.45207	6.59171	8.39514	6.67999	5.85887	3.09589	3.58158	9.22883	1.05139	3.09255	0
ROHU_028314	2.98306	0.000300215	0	0.857679	1.12913	1.94245	2.3932	2.02405	0.725152	2.16377	0.444292	0.497677	0	2.31546	3.65995	1.30579	4.22176	3.10514	3.38367	4.82933	5.51915	1.05139	2.25248	1.67856
ROHU_028321	4.43217	7.54e-06	4.15332	4.00218	7.23453	7.01079	6.71439	5.37105	3.29521	4.59727	2.90528	1.40477	2.22799	6.93449	3.90384	3.06366	8.80016	6.11776	10.0053	9.48566	12.8661	9.95265	9.594	10.3316
ROHU_028321.1	4.6572	5.1e-06	0.950844	2.08695	2.79417	4.10844	3.56394	2.83481	1.56522	2.88392	0	0.497677	0	4.24026	3.36628	0	6.24885	5.28629	6.71162	6.86053	9.34461	6.34765	6.22968	7.21406
ROHU_028321.2	3.2153	0.108233	0	0.491659	1.75468	0.491828	1.34859	1.83027	0.725152	0	0	0	0	3.16273	0	0	4.04012	0	2.73603	0	5.0297	1.05139	2.25248	3.29343
ROHU_028321.3	4.68128	7.93e-09	0.950844	0.857679	3.39205	3.80727	3.46637	1.83027	1.20549	1.4544	0.444292	1.1608	0.73982	4.38461	3.65995	2.43737	5.9728	3.83879	6.51723	6.06245	8.94197	6.34765	5.84486	6.61247
ROHU_028321.4	4.56093	1.33e-06	2.24245	2.21864	5.32839	5.01254	4.83049	3.19839	0.985218	3.95452	1.48709	0.497677	1.00357	4.85017	2.99714	1.97979	6.86893	5.05833	8.1213	7.37137	10.7227	7.86875	7.64778	8.38096
ROHU_028321.5	3.18781	0.0803547	0	0	1.12913	0	0.47161	0.595702	0	0.660054	0.444292	0	0.416822	0	2.49981	0	2.10801	0	2.73603	0	3.53047	1.65308	1.17313	2.43354
ROHU_028321.6	3.47462	0.0267502	0	0	2.52332	1.94245	1.89009	1.3412	0.725152	0.660054	0.444292	0	0	0	0	0	4.45742	0	2.73603	4.1258	6.41686	4.26551	2.25248	2.92662
ROHU_028321.7	4.07751	4.99e-07	2.50208	2.33931	4.88236	5.24666	4.66445	3.83707	1.85292	3.51634	1.95798	1.79561	1.00357	5.77341	4.1124	3.06366	7.07191	4.97357	7.46379	7.76616	10.793	7.39501	7.20784	7.77418
ROHU_028348	5.08074	4.47e-08	2.91285	1.94202	5.04684	5.65991	5.08176	3.02802	0.407666	2.49598	2.50802	1.1608	0.416822	6.05812	4.45631	2.43737	7.92303	5.76111	8.5926	8.13331	10.9104	7.95857	8.1844	8.41857
ROHU_028348.1	4.56825	1.32e-08	0.950844	1.14938	2.79417	3.84854	3.56394	2.61166	0.725152	2.63721	0.444292	0.497677	1.00357	5.60678	2.99714	1.30579	6.58367	4.32279	6.29251	6.6402	9.13715	5.1856	5.44857	6.28611
ROHU_028348.2	2.80374	0.00149762	0.552379	0	1.75468	2.33978	1.55252	1.01608	0.725152	0.660054	0.444292	0.867008	0.416822	1.57957	3.36628	2.43737	3.58935	1.53665	3.38367	2.69732	4.2833	1.65308	3.29057	2.43354
ROHU_028354	4.33988	5.21e-05	1.51904	1.59946	3.39205	3.9657	3.30642	1.83027	0.407666	1.4544	1.28841	0	0.73982	3.45207	1.73468	0	5.69399	3.39314	6.6315	5.30018	9.44088	6.68496	6.53317	6.54606
ROHU_028354.1	5.01199	2.1e-07	1.26274	1.14938	3.39205	4.17484	3.415	1.83027	0.407666	1.4544	1.28841	0.497677	0	4.24026	2.99714	1.30579	5.9728	4.17878	6.97236	6.67934	9.29093	6.75826	6.4733	7.05599
ROHU_028354.2	4.15896	5.46e-06	0.552379	0.857679	3.21891	2.90681	2.99273	1.83027	0.985218	1.4544	0.783492	0.497677	0.73982	3.89934	1.73468	0	4.89215	3.39314	5.94012	5.08388	8.25012	5.4205	5.12453	5.91718
ROHU_028354.3	4.55836	2.77e-05	1.26274	1.3919	4.03865	4.44079	4.13965	2.02405	1.39654	2.33942	1.95798	1.1608	0	4.74709	0	0	6.24885	5.05833	7.33479	7.16626	10.3725	7.06602	6.84806	7.39475
ROHU_028354.4	4.78625	0.000488358	0	0	2.1896	1.59985	1.34859	0	0.407666	0	0.444292	0	0	2.31546	0	1.30579	2.43686	1.53665	4.6745	2.69732	7.16486	3.79393	3.29057	4.77679
ROHU_028354.5	4.92882	0.000515018	0	0	2.1896	1.1497	1.89009	0	0.725152	1.73143	0	0	0	1.57957	0	0	3.58935	1.53665	4.8734	3.8792	6.80516	4.18272	3.88801	5.08816
ROHU_028400	4.7381	0.000174521	0	0.491659	3.21891	2.45114	2.03325	0.595702	0.725152	0	0.444292	0	0	2.31546	1.73468	0	4.38307	1.53665	5.12821	4.1258	7.08299	4.79769	3.29057	4.21791
ROHU_028925	-1.6544	0.0345979	6.84331	6.67969	9.29978	7.724	7.27869	8.22663	6.36296	7.79464	6.89835	5.85418	7.26761	4.85017	8.89458	4.78132	6.92241	3.6331	7.6242	4.82933	7.99053	2.89436	6.41083	3.58562
ROHU_028925.1	4.47187	0.3522	0	0	0	0	0	0	0	0	0	0	0	0	0	0	0	3.83879	5.20404	3.20616	4.0732	3.90138	0	0
ROHU_029630.1	2.51943	NA	0	0	0	0	0	0	0	0	0	0	0	0	0	0	0	0	1.52979	0	2.65021	0	0	0
ROHU_030003	2.23088	NA	0	0	0	0	0	0	0	0	0	0	0	1.57957	0	0	0	0	0	0	0	0	0	0
ROHU_030003.13	2.19368	NA	0	0	0	0	0	0	0	0	0	0	0	0	0	0	0	0	0	0	0	0	0	1.67856
ROHU_031334	-0.368953	0.695797	7.71099	7.06811	7.31203	7.18603	7.30715	5.99726	7.68467	6.8345	7.35448	8.42687	0	6.76016	4.29458	7.69422	6.6165	8.33227	6.29251	8.85973	1.86346	7.1771	8.22127	0
ROHU_032257	2.52041	NA	0	0	0	0	0	0	0	0	0	0	0	2.31546	0	0	0	0	0	0	0	1.05139	0	0
ROHU_032260	1.48643	0.788577	0	1.3919	0	0	0	0	0.725152	0	0	0	0	0	0	0	0	0	0	0	6.58491	0	0	0
ROHU_032260.1	3.03269	NA	0	0	0	0	0	0	0	0	0	0	0	0	1.73468	0	0	0	0	2.69732	1.86346	0	0	2.43354
ROHU_032260.10	2.49982	NA	0	0	0	0	0	0	0	0	0	0	0	0	0	0	1.0729	2.26375	0	0	0	0	0	0
ROHU_032260.2	2.47014	NA	0	0	0	0	0	0	0	0	0	0	0	0	0	0	0	0	0	0	1.86346	0	0	1.67856
ROHU_032260.3	1.62423	NA	0	0	0	0	0	3.11572	0	0	2.8341	0	0	0	0	0	0	1.53665	0	0	0	1.05139	0	0
ROHU_032260.4	1.55692	0.776534	0	0	0	0	0	0	1.97777	0	0	1.40477	0	0	0	0	0	0	0	0	0	6.40356	0	0
ROHU_032260.7	3.23013	NA	0	0	0	0	0	0	0	0	0	0	0	0	1.73468	2.43737	0	2.26375	0	2.69732	0	0	0	0
ROHU_032260.8	2.49767	NA	0	0	3.02211	0.491828	0	0	0	0	0	0	0	0	0	0	0	2.26375	0	0	1.86346	0	0	1.67856
ROHU_032260.9	-1.16714	0.662387	1.26274	0.491659	4.03865	1.59985	2.16347	2.93465	0	0	1.81743	0	3.81397	0	1.73468	1.97979	1.68136	0	0	0	5.0297	0	0	0
ROHU_034106	0.0380644	0.987788	4.68508	0	1.12913	0.491828	3.69892	5.35312	2.63798	0	1.28841	0	6.10154	6.29579	0	3.49893	1.0729	2.26375	5.64598	0	0	0	0	0
ROHU_034995	-0.651263	0.0901925	9.21073	9.46004	9.6861	8.77778	9.03595	9.93734	9.6021	10.2477	10.1602	10.5999	11.0097	9.11345	9.10439	8.03919	8.49502	9.59411	8.94727	8.85973	8.82093	10.3006	9.27546	10.0344
ROHU_034995.1	2.16987	NA	0	0	0	0	0	0	0	0	0	0	0	0	0	0	0	0	0	2.69732	0	0	0	0
ROHU_034995.2	2.17437	NA	0	0	0	0	0	0	0	0	0	0	0	0	0	0	0	0	0	3.8792	0	0	0	0
ROHU_035397	3.10908	NA	0	0	0	0	0	0	0	0	0	0	0	0	0	2.43737	1.0729	0	0	2.69732	0	0	0	1.67856
ROHU_035406.6	2.80592	NA	0	0	0	0	0	0	0	0	0	0	0	0	0	0	1.0729	0	0	2.69732	0	1.65308	0	0
ROHU_035622.2	2.44349	NA	0	0	0	0	0	0	0	0	0	0	0	0	0	0	0	1.53665	0	1.90418	0	0	0	0
ROHU_035623	2.44633	NA	0	0	0	0	0	0	0	0	0	0	0	1.57957	0	0	0	0	0	2.69732	0	0	0	0
ROHU_035623.2	2.47119	NA	0	0	0	0	0	0	0	0	0	0	0	0	1.73468	0	0	0	0	0	0	1.05139	0	0
ROHU_035668.1	3.57902	NA	0	0	0	0	0	0	0	0	0	0	0	0	1.73468	0	0	0	1.52979	3.20616	0	1.05139	1.17313	2.43354
ROHU_035668.11	2.47634	NA	0	0	0	0	0	0	0	0	0	0	0	0	0	0	0	2.26375	0	1.90418	0	0	0	0
ROHU_035668.2	2.47654	NA	0	0	0	0	0	0	0	0	0	0	0	0	0	0	0	0	1.52979	0	0	0	0	2.92662
ROHU_035668.3	2.57029	NA	0	0	0	0	0	0	0	0	0	0	0	0	0	0	1.68136	0	1.52979	0	0	0	0	0
ROHU_035668.4	2.52082	NA	0	0	0	0	0	0	0	0	0	0	0	0	0	0	0	0	0	0	2.65021	0	0	1.67856
ROHU_035668.7	2.16233	NA	0	0	0	0	0	0	0	0	0	0	0	0	0	0	0	0	0	1.90418	0	0	0	0
ROHU_035668.9	2.44138	NA	0	0	0	0	0	0	0	0	0	0	0	0	1.73468	0	0	0	0	1.90418	0	0	0	0
ROHU_035825	-0.72834	0.736558	0.552379	0.857679	2.1896	2.2191	1.55252	3.19839	1.85292	0	0	2.75854	3.4215	1.57957	2.49981	0	0	3.10514	1.52979	0	3.15646	0	1.17313	0
ROHU_035825.3	2.23088	NA	0	0	0	0	0	0	0	0	0	0	0	1.57957	0	0	0	0	0	0	0	0	0	0
ROHU_035899	2.19368	NA	0	0	0	0	0	0	0	0	0	0	0	0	0	0	0	0	0	0	0	0	0	1.67856
ROHU_036599	4.42401	0.000312575	1.92562	0	0	1.39226	1.11101	0.595702	0	0	0	1.40477	0	2.80042	0	3.06366	2.10801	4.45372	4.44373	3.58158	2.65021	3.41315	2.25248	4.88822
ROHU_036853.5	2.45449	NA	0	0	0	0	0	0	0	0	0	0	0	0	2.49981	0	0	0	0	1.90418	0	0	0	0
ROHU_036853.6	2.50993	NA	0	0	0	0	0	0	0	0	0	0	0	0	0	0	0	2.26375	0	0	0	0	0	1.67856
ROHU_036853.7	2.23339	NA	0	0	0	0	0	0	0	0	0	0	0	0	0	0	0	0	0	0	1.86346	0	0	0
ROHU_037153	4.00005	0.0772588	0	0.491659	0	0.857942	0.47161	0	0.725152	0	0	0	0	1.57957	1.73468	0	0	0	3.09589	0	5.43365	2.4033	3.62	2.43354
ROHU_037153.1	4.38078	2.1e-07	2.50208	1.78088	4.69669	4.79758	4.50161	3.42128	1.56522	3.18935	1.28841	1.1608	1.22647	5.71998	3.65995	1.97979	6.86893	5.05833	7.58219	6.99069	10.4989	7.40417	7.27952	8.07432
ROHU_037153.2	2.88022	NA	0	0	0	0	0	0.595702	0	0	0	0	0	0	0	0	1.0729	0	1.52979	0	2.65021	1.65308	0	0
ROHU_037153.3	2.54955	0.0118043	0.552379	0	2.79417	2.45114	2.2829	2.93465	0.985218	1.4544	0.783492	0.497677	0	2.31546	0	2.43737	4.04012	1.53665	3.82905	3.58158	5.14177	2.07641	4.11395	3.58562
ROHU_037172.11	2.21069	NA	0	0	0	0	0	0	0	0	0	0	0	0	1.73468	0	0	0	0	0	0	0	0	0
ROHU_037172.18	2.23339	NA	0	0	0	0	0	0	0	0	0	0	0	0	0	0	0	0	0	0	1.86346	0	0	0
ROHU_037172.21	2.19368	NA	0	0	0	0	0	0	0	0	0	0	0	0	0	0	0	0	0	0	0	0	0	1.67856
ROHU_037172.24	2.19368	NA	0	0	0	0	0	0	0	0	0	0	0	0	0	0	0	0	0	0	0	0	0	1.67856
ROHU_037325	0.731039	0.606981	3.3021	5.51307	1.12913	4.00273	4.84996	5.00826	5.03008	0.660054	3.09989	6.4981	0	6.29579	3.36628	2.78424	3.58935	4.78747	6.29251	3.8792	4.0732	3.55155	1.17313	3.58562
ROHU_037325.10	2.19368	NA	0	0	0	0	0	0	0	0	0	0	0	0	0	0	0	0	0	0	0	0	0	1.67856
ROHU_037325.11	2.95797	NA	0	0	1.12913	0	0	0	0	0	0	0	0	0	0	0	0	0	0	1.90418	1.86346	0	1.17313	2.92662
ROHU_037325.15	2.95844	NA	0	0	0	0	0	0	0	0	0	0	0	0	0	0	0	1.53665	0	1.90418	0	1.05139	0	1.67856
ROHU_037325.22	2.21069	NA	0	0	0	0	0	0	0	0	0	0	0	0	1.73468	0	0	0	0	0	0	0	0	0
ROHU_037325.3	2.42486	NA	0	0	0	0	0	0	0	0	0	0	0	0	0	0	0	0	0	1.90418	0	1.05139	0	0
ROHU_037325.8	3.27111	NA	0	0	0	0	0	0	0	0	0	0	0	0	3.90384	0	0	1.53665	1.52979	0	0	0	1.17313	1.67856
ROHU_037325.9	2.61158	NA	0.950844	0	0	0	0	0	0	0	0	0	0	1.57957	0	0	1.0729	0	0	0	0	1.05139	0	1.67856
ROM1	0.128058	0.962178	2.24245	0	2.1896	0.857942	0	3.35074	2.56024	1.73143	0	6.39594	4.6117	7.50765	0	6.92741	1.68136	4.45372	0	0	0	0	3.62	0
ROMO1	1.82732	0.383676	0	0.857679	1.12913	2.0874	2.3932	0.595702	0.985218	2.76583	0	0	0	5.96931	1.73468	1.97979	2.70449	0	2.73603	1.90418	0	0	4.5601	0
ROPN1	1.12739	NA	0	0.857679	0	1.39226	1.89009	0	0	0	0	0	0	2.31546	0	0	0	0	0	0	0	0	0	0
ROPN1L	-0.443073	0.742061	4.45894	6.19532	1.75468	5.24666	5.08176	6.88969	6.0511	6.6468	6.12688	7.70471	6.08027	1.57957	8.55388	3.67553	1.68136	5.35491	1.52979	8.72594	8.59344	7.06602	2.86295	4.88822
ROR1	-2.24008	0.0120959	9.07006	7.96764	7.69755	9.35361	8.265	7.78338	8.49654	6.49732	7.55593	0	0.73982	6.56185	5.76938	3.9747	4.52814	3.39314	3.62348	8.0904	9.719	6.45737	0	0
ROR2	-2.49988	0.00158209	9.03713	9.34944	5.8577	8.24041	8.22454	7.34467	8.61422	8.34047	9.49932	8.39368	9.25978	4.74709	2.49981	1.97979	6.11741	9.29553	7.65155	3.58158	7.24233	9.4092	4.0054	7.77418
RORA	2.82294	0.131764	0	4.03829	1.12913	1.94245	0.826447	0	2.2982	0	0	0	0	1.57957	2.99714	1.97979	4.13379	2.26375	0	0	4.77547	1.65308	0	6.11341
RORB	1.85657	NA	0	0	0	0	0.826447	0	0	0	0	0	0	0	0	0	0	0	0	0	0	0	0	1.67856
RORC	2.79334	0.607228	0	4.49321	0	0	0	0	0	0	0	0	0	3.69297	1.73468	0	0	1.53665	0	0	1.86346	1.05139	0	0
RP2	0.779444	0.302232	8.56909	8.77987	8.11703	8.91159	7.78542	7.55537	7.78847	7.82448	7.42884	7.64658	8.00334	9.82005	9.70869	10.0452	10.2283	8.12192	9.91511	9.10222	8.52275	4.0949	9.40396	6.11341
RP9	0.601717	0.197446	7.67192	7.03722	7.67258	7.72123	7.01966	7.22652	6.61444	8.16496	7.27944	8.06796	8.53328	8.43901	8.35282	9.11897	7.849	8.94107	7.50934	7.24663	7.55731	7.76587	7.18314	9.55377
RPA1.S	-3.62604	1.09e-08	6.52306	7.70949	7.30121	6.99709	6.50923	8.48516	8.83557	6.87785	6.91138	5.53335	6.05141	3.69297	6.69257	3.83285	5.30844	4.45372	2.73603	2.69732	1.86346	3.26006	0	3.58562
RPA2	-0.107071	0.885393	7.57994	8.6223	7.29031	7.42303	7.75734	9.01634	9.32495	9.2775	8.898	9.5063	10.2712	9.36478	6.09832	6.43274	7.19655	9.11933	9.53309	8.39078	8.6419	8.92735	9.57513	10.3267
RPA3	-0.706914	0.171752	6.89512	8.02048	8.1415	7.29453	7.86654	8.17142	8.50045	8.74141	8.11694	8.5946	8.918	5.96931	8.24625	6.13325	6.33025	8.89572	6.85965	7.52966	6.73541	8.41359	7.27952	9.15199
RPAIN	-0.119055	0.928728	3.3021	4.81793	1.12913	4.89927	4.55004	5.18084	4.98616	6.70411	4.86445	4.34774	6.41076	3.69297	1.73468	4.92807	6.31033	5.54315	4.56373	6.92708	6.69923	0	3.62	4.65604
RPAP1	-0.369275	0.814044	5.29474	5.35028	2.79417	5.63654	5.69075	6.20147	5.75219	5.61917	5.81195	6.24741	1.58972	2.31546	2.49981	5.06126	6.02263	8.32373	1.52979	3.20616	0	7.8079	7.25602	8.24103
RPAP2	0.285601	0.649689	6.70178	6.53558	4.99407	6.92175	6.58091	7.44542	7.14375	6.54292	7.90103	7.08432	8.40085	7.68543	8.23515	5.93921	6.44435	6.82235	7.75601	7.27246	6.1212	7.50983	5.5292	9.982
RPAP3	0.362627	0.703649	6.6083	7.61105	6.37367	6.59797	7.00236	6.90823	7.14375	7.11367	7.37657	8.42168	8.02947	6.93449	8.36306	8.08684	6.81338	3.6331	7.36814	8.80769	10.1257	3.79393	8.76147	8.49976
RPB7	-0.98999	0.233709	7.38837	7.23295	6.61993	7.00167	7.32465	7.71833	7.72753	8.80829	8.4352	9.17009	7.99199	6.67848	9.81318	4.33188	6.02263	7.18478	7.24789	7.55092	3.15646	7.54339	9.1018	4.52425
RPE	0.383088	0.44938	9.35028	9.14422	9.78649	9.55324	9.39614	9.62253	9.76148	10.2304	9.20794	9.529	9.89027	11.1499	9.44037	10.4201	9.6967	9.27354	10.5247	10.3456	10.5782	10.0331	9.71527	8.36178
RPE65	1.20692	0.650958	2.24245	4.51899	0	4.23832	3.82235	0	4.16832	0	0	0	0	0	2.49981	0	1.68136	7.06699	0	5.08388	3.53047	0	0	7.66889
RPF1	0.0537978	0.942008	6.63564	7.16926	6.65435	7.27575	6.86076	7.67568	7.76267	8.5648	7.60486	4.93826	8.49896	7.44316	6.366	6.85587	7.44521	9.31288	7.79332	7.76616	7.71056	7.21925	3.09255	9.22279
RPF2	0.809029	0.0197268	7.48546	7.76441	8.52768	8.32142	8.35464	8.36504	8.58015	8.45937	8.38317	6.58114	8.58831	7.68543	8.66562	9.69669	7.9809	9.44074	8.91942	8.84259	9.07498	9.60271	8.73622	9.64781
RPGRIP1	1.67294	NA	0	0	0	0	0	1.83027	0	0	0	0	0	0	0	0	0	0	0	0	0	0	0	0
RPGRIP1L	-0.521218	0.819846	2.91285	4.85888	0	5.19959	4.5969	5.81277	4.31753	0	5.73589	7.76059	4.81423	7.19163	2.99714	1.30579	5.72442	6.87003	0	5.65459	5.34277	0	0	0
RPGRIP1L.1	0.484745	NA	0	0.491659	0	0	0.47161	1.01608	1.20549	0.660054	1.66169	0	0	2.31546	1.73468	0	0	0	0	0	0	0	0	0
RPH3A	-2.18729	0.0274938	6.55919	6.21122	0	5.89473	7.42219	6.73212	7.07903	6.728	7.11276	7.35505	8.035	3.89934	4.45631	2.43737	0	5.05833	5.59055	5.30018	5.88395	8.91778	2.25248	1.67856
RPH3AL	-2.94986	0.00517771	4.81029	6.08746	2.52332	2.2191	5.01432	3.11572	5.1675	6.76694	6.70743	6.56867	3.32834	0	3.65995	2.78424	2.43686	1.53665	1.52979	2.69732	2.65021	0	1.17313	6.76625
RPIA	-1.60262	0.0505855	6.86657	6.71358	1.75468	7.27952	7.01104	7.7288	7.27121	7.70923	7.30927	7.67303	7.23269	2.80042	3.90384	6.33088	4.13379	7.29368	6.36037	5.73109	6.8388	4.556	4.5601	7.45027
RPL10	0.400012	0.295455	12.9839	12.8318	14.2398	13.6735	13.6231	13.7518	13.572	14.507	12.8956	13.249	13.3511	13.9748	14.2646	14.1253	14.1223	12.8972	13.7708	13.9027	14.5377	13.6174	13.7131	14.143
RPL10A	0.121123	0.76103	12.0124	11.9967	12.5315	12.319	12.3518	12.6739	12.5911	13.5958	11.9761	12.2997	12.8012	12.0691	12.901	12.8241	12.3854	11.7062	12.7444	12.5723	12.8763	12.7871	12.5041	13.102
RPL10A.1	1.97916	NA	0	0	2.1896	0.857942	0.826447	0.595702	0	0	0.444292	0.497677	0.416822	1.57957	0	0	1.0729	0	1.52979	1.90418	1.86346	1.05139	1.17313	1.67856
RPL10A.2	-0.411158	0.685323	2.24245	2.65049	2.79417	2.65098	1.89009	3.02802	2.63798	3.95452	2.50802	2.8438	3.37567	2.80042	2.49981	2.78424	2.10801	0	2.73603	0	1.86346	3.26006	2.58976	4.0363
RPL11	0.473906	0.179615	11.4248	11.3645	12.9	12.044	12.1876	12.4048	12.1919	13.209	11.421	12.1013	12.0816	12.1845	12.8704	13.1524	12.5958	11.5649	12.426	12.3031	13.3869	12.5114	12.7883	12.7536
RPL11.1	0.0196738	0.983664	2.3781	2.45066	4.13928	3.18975	3.415	3.6733	3.43244	4.41312	2.97311	3.38882	3.22876	2.31546	3.65995	2.43737	3.83227	2.26375	3.82905	3.20616	3.53047	3.67782	4.2149	3.29343
RPL12	0.630965	0.204783	11.6319	11.4156	13.1293	12.5192	12.6937	12.6343	12.2934	13.3017	11.0232	10.9172	11.6223	12.7243	13.1352	12.8383	13.2812	11.4313	12.6253	12.4369	13.5089	12.6088	12.694	12.7045
RPL13	0.782221	0.0262217	12.4998	12.4513	13.3357	13.4674	13.418	13.4179	13.1648	14.1763	12.1026	12.5106	12.8212	14.0415	14.1461	13.9605	14.0762	12.7659	13.7006	13.8404	14.4263	13.5145	13.599	13.8368
RPL13A	0.871351	0.0955684	4.03514	3.92715	6.12642	5.29224	4.96159	5.11851	4.31753	5.5494	4.19464	4.28815	3.94526	6.05812	6.09832	6.27712	5.94722	3.6331	5.27608	4.96221	5.88395	5.62245	5.4065	5.56142
RPL13A.1	-0.352053	0.820335	2.3781	2.21864	2.79417	2.2191	2.68104	2.02405	1.71623	4.33233	3.21643	0	4.53038	2.31546	3.65995	2.78424	3.58935	2.26375	0	0	1.86346	0	2.86295	4.65604
RPL14	0.430919	NA	0.552379	0.857679	1.12913	1.39226	0.47161	0.595702	0.725152	0.660054	0.444292	0.867008	0	0	0	1.30579	0	0	1.52979	0	0	1.05139	1.81147	1.67856
RPL14.1	0.674536	0.571683	1.92562	1.59946	2.79417	1.7813	2.2829	2.61166	1.71623	2.99308	1.28841	1.79561	1.74196	0	4.45631	3.29765	3.12525	0	3.82905	3.20616	3.82721	0	2.58976	2.43354
RPL14.2	0.434671	0.402506	10.683	10.8468	11.9597	11.9108	11.8005	12.1593	11.5879	12.8784	10.6653	11.0312	11.0336	11.8909	12.6915	12.7984	12.1819	10.654	12.0506	11.2245	12.4588	11.2933	11.9991	12.0364
RPL15	-0.0457924	0.927591	8.52227	8.51269	9.65881	9.62254	8.8872	10.1561	8.97503	10.8632	8.51702	10.0119	10.1573	8.71644	8.85161	8.1703	10.2216	8.29782	10.1393	9.19966	10.4094	9.21197	9.90284	10.1618
RPL15.1	0.206014	0.634579	11.7906	11.6002	12.4555	11.8847	12.1197	12.3263	12.0897	12.9813	11.6891	12.0829	12.241	12.4413	12.7001	11.7383	12.6236	11.4193	12.324	12.3341	12.8508	12.2507	12.2558	12.5652
RPL17L	2.72906	NA	0	0	0	0.491828	0.826447	0	0	0.660054	0	0	0.416822	0	1.73468	1.30579	0	0	1.52979	3.20616	0	1.05139	0	3.29343
RPL18	1.87437	0.0136031	0	1.59946	2.52332	2.45114	2.59133	3.02802	2.2982	3.09455	0.444292	1.95738	2.22799	3.45207	4.1124	4.70194	3.58935	3.10514	3.09589	3.8792	2.65021	3.26006	2.86295	4.21791
RPL18.1	0.776411	0.0445163	10.3352	10.1691	11.502	11.2435	11.2765	11.2692	10.8839	11.9075	9.99564	10.4651	10.4369	11.9186	12.0595	11.9131	11.8466	10.4258	11.5307	11.3034	12.5625	11.1924	11.2715	11.9232
