## Supplementary material for "Cellular senescence promotes progenitor cell expansion during axolotl limb regeneration": Table S2 (part 7 of 7)

### Sheet: Data S2. . DGE analysis of non- (continued)
Gene	log2FC(RhoP-RhoN)	adjusted P value	Early01_RhoN	Early02_RhoN	Early03_RhoN	Mid01_RhoN	Mid02_RhoN	Late01_RhoN	Late02_RhoN	Late03_RhoN	Palette01_RhoN	Palette02_RhoN	Palette03_RhoN	Early01_RhoP	Early02_RhoP	Early03_RhoP	Mid01_RhoP	Mid02_RhoP	Late01_RhoP	Late02_RhoP	Late03_RhoP	Palette01_RhoP	Palette02_RhoP	Palette03_RhoP
RPL18.2	0.976961	0.0190595	5.03219	4.93746	6.47342	6.10517	5.95633	5.95032	5.11409	6.77461	5.12518	5.28163	5.35273	6.95775	6.87532	7.21158	6.88249	4.88352	6.42517	6.55859	7.16486	6.26958	6.49353	6.70669
RPL18A	0.84623	0.197929	2.91285	2.74089	4.48354	4.44079	4.2016	4.27824	2.97403	4.37329	3.32426	3.44447	2.66897	4.07985	4.96646	4.22236	4.89215	2.26375	4.6745	4.1258	4.46665	4.48868	4.83845	4.88822
RPL18A.4	2.64116	NA	0	0	0	0	0.826447	0	0	0	0	0	0	1.57957	0	0	0	0	0	0	2.65021	1.65308	0	0
RPL19	0.919328	0.179642	2.09272	1.14938	4.32165	2.74139	3.61035	2.61166	2.47807	3.36209	2.20366	2.66794	2.5909	3.89934	2.49981	3.06366	3.93993	3.6331	4.44373	3.8792	4.2833	2.07641	3.46467	3.29343
RPL21	0.0090853	0.994228	1.73661	1.78088	2.52332	2.33978	2.59133	2.72755	2.47807	4.20197	2.08604	2.57125	2.12096	2.31546	0	1.97979	2.70449	2.26375	5.12821	1.90418	3.15646	1.65308	1.81147	3.58562
RPL21.1	-0.203523	0.816747	2.24245	2.65049	2.79417	3.18975	3.30642	3.61431	3.14354	3.8995	2.75923	3.69446	2.12096	2.80042	3.90384	1.97979	3.4506	2.74493	2.73603	3.20616	3.15646	2.4033	2.58976	2.43354
RPL21.2	-0.0590646	0.915861	10.711	10.8639	11.7964	11.7145	11.7681	11.9296	11.8009	12.9474	10.9249	11.3552	11.2667	10.9454	11.2898	10.4614	12.0409	10.4651	11.9119	11.6261	12.3205	11.395	11.8109	12.0455
RPL21.3	0.217009	0.740891	3.55207	3.47917	5.19447	4.68817	4.31804	4.7857	4.16832	5.66937	4.07625	4.25741	3.5915	4.74709	4.45631	4.78132	4.78071	3.10514	4.6745	4.52003	4.62931	4.6819	4.48123	4.99165
RPL21.4	0.0619498	0.947548	1.92562	2.45066	2.52332	3.76479	3.189	3.02802	3.19589	4.85034	2.8341	2.66794	2.5909	2.80042	3.36628	1.30579	3.83227	3.10514	3.62348	0	4.62931	3.41315	3.09255	2.43354
RPL22	-0.0840353	0.878879	10.0073	10.3316	11.8424	11.3335	11.1752	11.3257	11.0458	12.3691	10.1997	10.6369	10.588	10.2123	11.2992	10.8863	11.5167	9.50632	11.5608	10.5093	11.873	10.4684	11.1154	10.8635
RPL23	-0.540454	0.10957	13.0033	13.1677	13.6999	13.295	13.1209	13.687	13.3549	14.7089	13.2155	13.7197	13.9731	12.3169	13.4004	12.5294	13.1391	11.5936	13.456	12.7039	13.4293	13.1505	13.5637	13.6828
RPL23A	0.753638	0.500976	1.92562	0.857679	1.12913	2.82647	1.89009	2.48565	1.39654	3.18935	1.95798	1.40477	1.58972	2.31546	2.49981	1.30579	1.68136	1.53665	3.09589	3.58158	1.86346	2.07641	3.09255	3.29343
RPL23A.1	-0.0719077	0.929764	2.3781	3.25206	4.32165	3.9657	3.78237	4.03	3.29521	5.25282	3.09989	3.49805	3.22876	2.31546	3.36628	3.06366	4.59555	2.74493	4.44373	1.90418	4.62931	3.67782	4.0054	3.82849
RPL24	0.527235	0.176701	11.7255	11.7048	12.7246	12.5151	12.3087	12.3132	12.0303	13.3121	11.4436	11.615	12.1946	12.6378	12.8509	12.4985	13.0072	11.3432	12.9338	12.6371	13.3259	12.5876	12.8733	12.8837
RPL26	0.311411	0.379206	12.9552	12.9808	13.7311	13.4707	13.3919	13.5139	13.1845	14.5672	13.1663	13.5301	13.6861	13.6796	13.9418	13.6425	13.9178	12.4846	13.8434	13.5764	14.6362	13.7407	13.9622	14.1208
RPL27	0.243021	0.729883	3.2322	3.47917	2.52332	3.42619	2.16347	2.72755	3.14354	4.82103	2.90528	2.8438	3.37567	3.16273	3.90384	2.78424	3.58935	1.53665	2.73603	3.20616	5.0297	2.89436	3.09255	4.65604
RPL27.1	0.480829	0.520597	3.08134	2.74089	3.39205	3.25259	2.99273	3.11572	3.03278	4.41312	3.32426	3.07294	2.5909	2.31546	4.45631	3.49893	3.83227	2.26375	4.6745	2.69732	4.2833	3.55155	4.0054	3.58562
RPL27.2	0.097976	0.947456	0.552379	2.08695	1.12913	1.59985	1.34859	2.02405	1.97777	2.88392	2.90528	0.497677	2.22799	0	3.36628	2.78424	2.10801	0	2.73603	1.90418	2.65021	1.05139	0	2.43354
RPL27A	0.64039	0.132784	9.89723	10.0067	11.847	10.9511	10.965	10.9712	10.5227	11.7714	9.923	10.4499	10.607	11.3664	12.1127	11.7075	11.6638	10.0498	11.1756	10.8659	12.403	10.6641	11.2389	11.6846
RPL27A.1	-0.00078656	0.999289	8.67168	8.9995	10.387	9.70068	9.70366	10.0866	9.75168	10.9883	9.04413	8.78985	9.22951	9.20866	9.75218	9.67607	9.76782	8.19861	9.31531	9.30976	10.3464	9.4518	9.9891	10.284
RPL27A.2	1.14734	0.363251	0.552379	0.491659	3.54663	1.39226	1.34859	1.83027	1.39654	2.76583	1.05793	1.61339	0.73982	0	4.60173	3.49893	2.43686	3.39314	2.73603	0	3.15646	2.07641	0	2.92662
RPL27A.3	0.516558	0.507926	2.72203	2.98241	4.13928	3.62928	3.51598	4.03	3.14354	4.72935	2.75923	2.8438	5.32888	4.24026	5.76938	3.67553	3.93993	3.83879	3.38367	4.1258	5.0297	3.41315	3.62	4.0363
RPL27A.4	1.84684	0.218251	0.950844	0.491659	2.79417	0.491828	0.47161	0.595702	0.407666	1.73143	0	0.867008	0	0	2.49981	1.30579	2.43686	2.26375	1.52979	1.90418	1.86346	0	1.17313	2.43354
RPL27A.5	1.08834	NA	0	0	1.12913	0	0.47161	0	0.985218	0	0	0.497677	0	0	0	0	0	0	1.52979	0	0	0	0	0
RPL27A.6	0.604059	0.635533	0.552379	0.491659	2.52332	1.94245	1.55252	2.34757	1.85292	2.76583	1.48709	1.1608	2.50837	2.31546	1.73468	0	2.10801	1.53665	3.09589	2.69732	1.86346	2.66962	2.86295	1.67856
RPL28	1.25012	0.00157021	11.2049	11.2475	13.1795	12.4429	12.352	12.2151	11.627	12.8478	11.1846	11.3721	11.4098	13.5377	14.3664	13.9806	13.4622	12.0475	13.012	12.4029	14.1735	12.1825	12.495	13.3048
RPL28.1	1.17959	0.0226562	4.19066	4.35691	5.3704	5.67145	4.99695	5.68957	3.87917	5.58471	4.61129	3.44447	3.00624	6.14177	7.0375	6.19253	6.24885	4.78747	5.69936	4.1258	7.08299	4.79769	5.60555	5.62714
RPL29	0.777648	0.172533	2.72203	2.74089	4.82309	4.00273	4.07493	4.38799	3.34242	5.47608	3.21643	3.49805	3.63104	4.63609	5.07008	5.12351	4.38307	4.17878	4.44373	3.8792	4.90818	4.18272	3.88801	5.34411
RPL29.1	0.421681	NA	0.552379	0	1.75468	0.857942	1.11101	1.01608	0.985218	1.96374	0.444292	1.1608	0	2.31546	0	0	2.43686	0	2.25547	0	1.86346	0	0	1.67856
RPL29.2	0.30116	0.532282	7.98248	8.49493	9.5164	9.29511	9.37529	9.70083	9.19995	10.8748	8.53396	9.01791	8.98916	9.25166	9.6966	9.831	9.83735	8.39879	9.44988	9.13074	10.5404	8.91137	9.23096	9.98513
RPL29.3	-0.972312	0.60898	1.51904	1.59946	0	1.39226	1.11101	0.595702	1.97777	2.49598	0.783492	2.8438	1.4195	1.57957	1.73468	0	1.68136	0	0	1.90418	0	0	1.17313	0
RPL3	0.804379	0.349272	2.3781	2.33931	3.93047	1.7813	3.1265	2.83481	2.84884	4.15576	3.21643	2.8438	2.74303	3.89934	6.04844	2.78424	3.83227	2.74493	4.00895	2.69732	3.53047	3.26006	3.29057	4.0363
RPL3.L	0.0906602	0.855654	13.5247	13.4304	14.7865	13.5365	13.6536	14.0708	14.0762	14.9246	13.4972	13.5957	13.7757	14.1117	14.6402	13.8313	13.649	13.6564	13.7609	13.9821	14.0393	13.9866	13.7666	14.4312
RPL3.L.1	0.616596	0.261345	4.19066	3.96515	5.91559	4.38578	4.37291	4.88887	4.61534	5.61917	4.63242	3.90746	4.06559	5.03655	6.09832	5.71497	5.13805	5.99411	4.6745	4.33634	5.59986	4.18272	4.83845	5.42024
RPL30	0.358357	0.509005	10.4756	10.9026	11.5167	11.9695	11.9303	12.0337	11.9258	13.2451	10.7765	11.3072	11.2143	11.7177	12.7463	12.8502	12.3225	10.8406	12.0181	11.537	12.9878	11.2418	11.3367	11.6798
RPL31	0.248997	0.868933	1.26274	0.491659	3.54663	2.33978	1.11101	1.01608	0.985218	2.76583	1.66169	1.79561	1.4195	0	3.65995	3.83285	1.68136	2.26375	1.52979	0	3.53047	0	1.81147	1.67856
RPL31.3	-0.234182	0.836742	1.26274	2.45066	2.1896	2.45114	2.16347	3.19839	3.43244	3.65568	2.41353	1.79561	2.9448	0	2.49981	2.78424	3.58935	0	1.52979	3.58158	2.65021	2.4033	2.86295	2.43354
RPL31.4	0.186531	0.741246	10.1866	10.6369	11.7672	11.376	11.419	11.916	11.4474	12.9515	10.4456	10.6911	10.9467	10.9439	12.2313	12.0936	11.7445	10.1031	11.6078	10.8207	12.117	10.9291	11.6696	11.5148
RPL32	0.0226771	NA	0	0.857679	1.12913	0.857942	0.826447	0.595702	0.407666	1.96374	0.444292	1.1608	1.00357	1.57957	2.99714	0	0	0	1.52979	0	0	0	2.25248	0
RPL32.1	0.0241138	0.964959	11.295	11.6056	12.0785	12.4086	12.3089	12.3824	12.2438	13.4107	11.3165	11.8253	11.9485	11.7794	12.2808	11.4312	12.7998	10.6523	12.4358	11.9894	13.1013	12.0657	12.0128	12.3917
RPL32.2	0.190412	0.869777	2.3781	2.08695	3.39205	2.74139	3.30642	3.02802	2.47807	3.7206	0.783492	1.61339	2.66897	2.80042	2.99714	2.78424	3.4506	0	2.73603	2.69732	3.15646	3.26006	1.81147	2.92662
RPL32.3	1.53257	NA	0	0.491659	0	0	0.47161	0	0.407666	1.4544	0.783492	0.497677	0	0	1.73468	1.30579	1.0729	0	1.52979	0	0	1.05139	0	0
RPL34	0.209939	0.678508	10.1779	10.4731	10.8287	11.3452	11.3758	11.5353	11.3545	12.568	10.3842	10.3636	10.7659	10.9541	11.6983	11.177	11.7906	9.85031	11.7529	11.0072	12.0682	10.86	10.8133	11.3543
RPL35	-0.107899	0.826717	11.2794	11.589	12.8238	12.2656	12.148	12.4783	12.0435	13.5946	11.4514	11.8938	12.3295	11.5575	12.4294	12.2535	12.508	10.4825	12.4289	11.7679	13.028	11.8885	11.8793	12.3846
RPL35A	0.655937	0.179654	9.86151	10.1964	11.6983	11.2357	11.2175	11.3332	11	12.3741	9.93686	10.6893	10.4802	11.4833	12.7715	12.7359	11.8702	10.4298	11.3296	10.7535	12.5619	10.5167	11.0245	11.8943
RPL35A.1	1.16191	NA	0	0	0	0.491828	0	1.01608	0	0	0	0.497677	0.416822	0	0	0	1.0729	0	0	0	0	0	0	0
RPL35A.2	1.74144	NA	0.552379	0	0	0	0	0	0.407666	0	0	0	0	0	0	0	1.0729	0	0	0	0	0	0	0
RPL36	-0.246778	0.522098	8.28828	8.84756	8.37611	9.16435	8.94946	9.50666	9.13859	10.8152	8.77394	9.34477	9.39513	8.50368	9.2159	8.21388	8.92988	7.89875	9.15737	8.63927	9.73249	8.94629	9.12144	9.49777
RPL36.1	0.827085	0.491491	1.26274	0.491659	2.1896	1.94245	1.55252	1.60636	0.985218	1.73143	1.05793	1.79561	2.50837	2.80042	2.49981	3.29765	2.93015	0	2.25547	1.90418	3.15646	0	2.25248	1.67856
RPL36.2	-0.09464	0.892574	4.26255	4.23777	4.03865	4.91878	4.37291	4.81219	4.63443	6.65513	4.40573	4.66131	5.25487	3.89934	5.25734	3.9747	4.72159	3.83879	5.12821	3.8792	5.0297	4.95562	4.0054	6.28611
RPL36A	-0.125311	0.827853	4.22705	4.41299	3.54663	5.30712	5.03147	5.42355	4.95612	6.98744	5.04865	4.79577	5.26747	4.38461	4.85482	4.22236	5.34807	4.17878	5.69936	3.8792	5.74889	4.74096	4.95977	5.56142
RPL37	-0.179936	0.835685	2.82059	2.98241	5.14692	4.10844	3.51598	4.03	3.94183	5.5494	3.32426	3.44447	3.63104	3.16273	4.45631	4.61794	3.83227	1.53665	2.73603	1.90418	4.77547	3.79393	4.0054	4.77679
RPL37.1	0.332474	0.521349	6.99874	5.93303	7.22311	7.30939	7.65034	6.76639	5.5357	7.48931	6.41601	5.69121	5.41068	7.04725	7.65257	7.13809	8.39923	7.04639	7.26569	5.73109	7.97548	5.52501	6.27715	5.9688
RPL37.2	1.88773	NA	0.552379	0	0	0	1.11101	0	0	0	0	0.497677	0	0	0	0	1.0729	1.53665	0	0	0	2.4033	0	0
RPL37.3	-0.103247	0.954885	0.950844	0.857679	1.12913	0.857942	0.47161	1.3412	1.20549	2.63721	1.81743	1.61339	1.22647	0	1.73468	1.97979	1.0729	0	2.25547	0	2.65021	0	2.25248	0
RPL37.4	-0.0058998	0.995278	3.08134	3.67534	5.56387	3.76479	3.86126	4.67457	3.74507	5.88299	3.51838	4.31825	4.22914	4.74709	5.07008	5.49715	4.72159	0	3.62348	3.8792	4.62931	3.79393	4.48123	4.0363
RPL37A	-0.293725	0.689299	2.24245	3.76425	4.13928	3.88866	4.34574	4.27824	3.94183	5.71788	3.84237	4.22599	4.12219	3.45207	4.85482	3.49893	3.29708	2.26375	4.00895	3.20616	5.0297	2.66962	4.3978	4.52425
RPL37A.1	-0.0257146	0.98951	0.552379	0.857679	1.12913	0.857942	1.89009	1.83027	1.97777	3.18935	1.66169	1.40477	1.4195	1.57957	1.73468	0	2.93015	1.53665	1.52979	0	0	1.05139	1.81147	2.43354
RPL37A.2	-0.112535	NA	0.552379	1.3919	0	0.857942	1.89009	1.60636	0.985218	1.96374	0	0.497677	1.74196	0	1.73468	1.30579	0	2.26375	0	2.69732	0	0	1.17313	0
RPL37A.3	-0.455226	0.682548	2.09272	2.33931	0	3.12404	2.84529	3.11572	2.78192	4.48962	2.68025	2.8438	2.5909	2.31546	2.49981	1.97979	2.43686	1.53665	3.09589	0	1.86346	3.41315	2.86295	1.67856
RPL37A.4	-0.0696295	0.954699	1.92562	1.3919	1.75468	2.74139	1.89009	1.83027	2.09267	3.8995	2.31241	1.95738	2.66897	3.69297	0	1.30579	1.68136	1.53665	2.73603	1.90418	2.65021	2.4033	2.25248	2.92662
RPL37A.5	-0.781878	0.0271288	10.1551	10.7663	10.3586	11.1351	11.0992	11.6432	11.3738	12.88	10.7156	11.1857	11.2854	9.51744	10.1658	9.32176	10.7328	9.19147	11.4609	10.2118	10.8101	10.5938	10.9496	10.935
RPL37A.6	-0.123232	0.876904	3.15875	3.31228	4.62908	4.32859	3.86126	4.67457	3.97216	5.7337	4.13666	4.40497	4.14968	3.69297	5.25734	4.43366	3.83227	3.6331	4.44373	1.90418	4.2833	3.67782	4.83845	4.52425
RPL38	0.0875126	0.922343	2.3781	3.12352	4.32165	3.9657	4.07493	4.38799	3.51718	5.6361	3.27135	3.82599	3.63104	3.69297	4.96646	4.78132	4.30466	1.53665	3.62348	3.20616	4.90818	2.66962	4.3978	4.21791
RPL39	0.227604	0.878816	1.51904	2.08695	2.79417	2.55452	3.30642	3.78452	2.91279	4.63144	1.66169	2.46762	2.32763	2.31546	0	1.30579	4.72159	0	3.38367	4.68295	3.53047	6.34765	1.17313	5.08816
RPL39.1	-0.71936	0.028578	10.0345	10.6682	11.3645	10.8813	10.9805	11.7573	11.348	12.8626	10.8105	11.4504	11.531	9.26104	10.5078	9.97302	10.8129	9.42087	11.3866	10.4197	11.1868	10.8272	10.8273	11.1176
RPL39.2	0.104203	0.959059	0.552379	0.491659	0	1.1497	1.55252	2.48565	1.97777	3.09455	1.66169	1.40477	1.58972	0	2.49981	0	4.38307	1.53665	2.25547	3.20616	0	2.07641	0	0
RPL3L	-1.27407	0.562013	6.1587	2.55403	6.97341	5.47463	2.99273	2.61166	1.56522	0	5.66588	0	0	3.16273	0	0	3.12525	4.32279	0	0	5.34277	5.4205	0	0
RPL3L.1	0.191221	0.928189	4.115	0.857679	4.99407	3.80727	2.84529	1.3412	0.407666	0	3.27135	0	0	2.31546	1.73468	1.30579	2.70449	3.10514	0	0	5.14177	4.3438	0	0
RPL4	0.819414	0.00985402	13.1205	12.7968	14.2491	13.5631	13.48	13.4541	13.3293	14.043	13.0819	12.9379	12.6774	14.1767	14.5362	14.7766	13.7162	13.6886	13.7349	13.9351	14.4201	14.0881	14.1699	14.5498
RPL5	0.224544	0.662587	12.1781	11.7941	13.8595	12.5012	12.4008	12.5152	12.3348	13.2098	12.1609	12.1079	12.1122	11.9965	13.0343	12.6732	12.4317	12.1917	12.3879	12.6446	13.0542	12.6053	13.24	13.3836
RPL5.1	0.745469	0.131646	3.90641	3.18922	4.69669	4.68817	4.17096	4.67457	3.63562	4.98857	2.20366	4.19388	4.03644	5.20158	4.29458	3.9747	5.34807	4.32279	4.77738	4.1258	5.34277	3.67782	5.07168	5.86365
RPL6	0.366543	0.364921	11.208	11.1167	12.1754	11.809	11.8277	12.0439	12.0973	12.7234	10.952	11.1539	11.5773	12.2706	12.0041	11.5307	12.121	11.5029	11.9728	12.3148	12.7935	12.3436	11.5808	12.2838
RPL6.1	0.444361	0.458212	3.86082	3.37008	4.76127	4.26904	3.82235	4.23972	3.97216	4.90723	3.87819	3.64781	3.81397	4.74709	5.07008	4.10383	4.52814	3.83879	4.00895	5.19608	4.62931	4.18272	4.70598	4.0363
RPL6.2	1.96709	0.409057	0.950844	0.491659	2.1896	1.59985	0.47161	1.3412	0	0	0	0	0	1.57957	0	1.30579	2.70449	0	0	0	2.65021	1.05139	1.17313	3.29343
RPL7	0.265739	0.481207	14.2822	13.9427	14.7473	14.3119	14.2025	14.246	14.3411	15.2842	14.1953	14.619	14.8225	14.5899	15.0449	14.2158	14.4303	13.9361	14.688	14.6268	15.0098	14.9727	15.3525	15.0508
RPL7A	0.0774709	0.886712	10.6288	10.4565	11.7003	11.1609	11.3297	11.6704	11.5705	12.2487	10.8292	11.2042	11.1796	11.4539	11.1176	10.2102	11.508	11.1124	11.1155	11.4105	11.8931	11.5288	11.2991	12.0833
RPL7L1	-0.696706	0.180734	9.71625	9.56199	10.5259	9.12605	9.56913	9.99123	9.91965	10.9282	10.2801	10.6997	10.5395	7.52333	10.3826	8.50445	9.20273	9.81421	8.87371	8.85118	9.0247	10.4749	10.4911	9.96621
RPL8.1	2.21523	NA	0	0	0	0	0	0	0	0	0	0	0	0	0	0	1.0729	0	0	0	0	0	0	0
RPL9	0.421582	0.514751	4.33103	3.92715	6.07653	5.10058	4.70778	4.98516	4.16832	5.29607	4.52352	4.31825	4.63133	5.20158	6.40616	5.54342	5.04465	4.17878	4.56373	4.52003	6.50333	4.18272	5.07168	5.42024
RPL9.1	0.487301	0.313153	11.9403	11.602	13.9472	12.6624	12.5392	12.5688	12.0036	13.3435	11.9655	12.147	12.2669	13.0005	13.7347	13.3192	13.0678	11.5338	12.8122	12.2999	13.7915	12.4539	13.0029	13.3294
RPLP0	0.558704	0.34374	3.95061	3.37008	5.09775	4.23832	4.2898	4.07446	3.91084	4.15576	3.15934	3.54972	3.74356	4.85017	4.73382	5.24049	5.04465	3.6331	3.38367	3.8792	5.74889	2.89436	4.90038	4.65604
RPLP0.1	0.788018	0.175297	2.91285	2.45066	2.79417	2.82647	2.68104	2.48565	3.34242	3.7206	2.90528	2.66794	2.9448	4.24026	1.73468	3.29765	2.70449	3.39314	3.62348	3.58158	4.62931	3.67782	4.11395	3.82849
RPLP0.2	1.30524	NA	0.552379	0.491659	0	0	0	0	0.985218	0.660054	0	0.867008	0.416822	0	0	0	1.0729	0	0	1.90418	1.86346	0	0	1.67856
RPLP0.3	0.476005	0.424076	3.86082	3.80673	3.81351	3.9657	4.39959	4.35233	4.47411	5.16223	3.37529	3.82599	3.74356	4.94636	4.60173	4.61794	4.99559	3.39314	4.77738	4.1258	4.90818	4.90488	4.48123	3.58562
RPLP0.L	0.563538	0.0683759	12.3156	12.1378	13.0738	12.837	13.006	12.8867	13.0393	13.709	12.3304	12.3918	12.4876	13.3935	13.2897	13.2049	13.181	12.8589	13.1203	13.2816	13.7132	13.5668	13.2659	13.5406
RPLP0.L.1	0.7839	0.248083	2.99955	1.94202	3.21891	2.65098	3.06117	2.48565	2.2982	3.36209	2.31241	2.57125	2.5909	3.16273	3.36628	2.43737	4.04012	3.10514	2.73603	3.8792	3.53047	2.89436	3.29057	4.21791
RPLP0.L.2	0.617556	0.616257	0.950844	1.59946	1.12913	1.7813	2.2829	1.60636	1.20549	3.2783	1.81743	1.61339	1.87966	2.31546	0	2.43737	3.58935	1.53665	3.09589	1.90418	1.86346	1.05139	2.25248	2.92662
RPLP2	-0.0948052	0.85646	10.427	10.8639	12.0974	11.5086	11.5787	11.8884	11.4124	12.7926	10.7777	11.0765	11.4267	10.8081	11.614	11.6973	11.8449	9.90283	11.5964	10.887	12.0441	11.1392	11.582	11.5754
RPLP2.1	-0.0345514	0.924189	11.3336	11.1537	12.1541	10.9166	11.0049	11.404	11.1797	12.3252	12.0865	12.2406	11.8978	10.9439	11.3098	11.9882	11.0979	11.1624	11.3485	11.5919	11.5963	12.3578	12.4675	11.4391
RPLP2.2	1.40109	0.021699	2.3781	4.00218	6.67125	4.41354	4.79073	3.48853	3.51718	5.68572	3.09989	4.31825	3.88111	5.71998	7.89761	7.96462	4.83751	5.28629	1.52979	4.68295	6.69923	4.62033	5.84486	5.42024
RPLP2.3	-0.269515	0.763793	2.72203	1.78088	3.39205	2.55452	3.06117	3.11572	2.09267	3.95452	2.20366	2.46762	2.88063	1.57957	1.73468	3.06366	2.93015	2.26375	2.25547	1.90418	3.53047	2.89436	2.25248	2.92662
RPN1	-0.0941156	0.855654	11.0128	11.4297	10.5984	11.4624	11.3489	11.1372	11.5468	10.7082	10.7721	10.5677	11.5194	11.1995	10.6588	12.2908	10.9004	10.9611	11.1217	10.8119	10.6005	11.2029	10.2039	11.2898
RPN2	-0.102403	0.840481	11.7882	12.0312	11.209	11.3894	11.225	11.2569	11.6179	11.0993	11.4246	11.817	11.7687	10.9322	11.1191	12.5536	10.8409	12.0266	10.7133	11.5647	11.2862	11.1192	11.7638	11.6739
RPP21	-1.49362	0.0888772	6.66246	6.63913	6.70448	6.04431	6.80198	6.77988	7.2954	7.93463	7.92905	7.66719	7.43055	5.66449	4.29458	5.86827	6.11741	7.60675	4.00895	8.11915	6.22663	0	3.88801	6.61247
RPP30	-2.08141	0.0119321	6.91756	7.16109	8.83201	6.71973	7.4607	7.51158	8.36698	9.20702	7.20028	6.11648	8.60205	5.66449	3.36628	6.22128	3.71591	10.1761	7.81766	5.48824	5.24577	9.79089	3.62	3.58562
RPP38	0.60929	0.459829	6.02038	4.95645	4.69669	5.24666	5.45677	5.97398	5.6433	6.3096	6.43418	0	6.587	6.81216	5.42307	5.39989	4.99559	7.20351	7.07691	3.58158	5.43365	6.24938	3.29057	8.06249
RPP38.1	0.441368	0.812594	1.73661	0.491659	1.75468	1.7813	0.826447	1.3412	1.20549	1.73143	1.81743	0	2.22799	2.31546	1.73468	0	0	3.10514	0	5.48824	0	2.4033	0	2.92662
RPP40	-3.8764	0.000301139	7.31841	5.72726	7.64717	5.65991	6.56332	7.21664	7.08251	6.03112	5.9104	9.00755	8.24869	0	1.73468	8.35678	1.0729	5.48309	8.85619	1.90418	1.86346	1.05139	0	9.7361
RPRD1A	-1.55412	0.305333	6.61519	2.55403	2.52332	5.50076	4.68628	5.99726	5.26873	6.39163	6.22056	6.33835	7.8484	0	2.49981	4.52874	6.49819	7.4742	0	0	3.53047	6.80051	6.89445	0
RPRD1B	0.472624	0.630686	7.88336	7.60805	6.65435	7.73229	6.3678	6.02017	7.65459	6.94052	4.61129	7.49669	4.96109	4.24026	8.13117	10.3156	7.47236	6.69578	6.4872	6.89418	5.51915	7.38579	9.32147	6.0668
RPRD2	-1.3916	0.0614191	6.45564	6.65083	6.54853	7.45678	7.07863	7.54751	6.84501	6.28834	8.41705	9.64785	6.05141	9.11345	5.70645	6.16319	6.34991	4.45372	7.35156	4.33634	6.1212	3.79393	5.99435	4.65604
RPRM	2.86552	NA	0	0	0	0	0	0	0	0	0	0	0	0	0	2.43737	0	1.53665	0	3.20616	0	0	0	0
RPRML	2.16233	NA	0	0	0	0	0	0	0	0	0	0	0	0	0	0	0	0	0	1.90418	0	0	0	0
RPS11	0.0192784	0.975466	10.1533	10.0955	11.9297	11.1775	11.1266	11.4103	10.8697	12.1064	10.1683	10.5416	10.7676	10.3832	11.3694	10.9818	11.5238	9.38439	11.4336	10.7281	11.7368	10.8348	10.8392	11.2022
RPS11.1	0.499503	0.537924	2.99955	3.05469	4.13928	3.25259	3.2489	2.83481	2.2982	4.29017	2.90528	2.57125	2.9448	1.57957	5.34259	4.22236	3.93993	2.26375	3.38367	3.58158	4.0732	3.08877	3.76022	3.58562
RPS12.3	1.50564	0.355891	0.552379	0.491659	0	1.7813	2.03325	1.3412	1.97777	1.73143	0	0.867008	0	1.57957	3.36628	1.30579	2.10801	2.26375	0	2.69732	0	1.05139	1.17313	3.58562
RPS12.4	0.918027	0.244551	1.73661	1.3919	1.12913	2.98292	2.59133	1.60636	2.39094	3.78273	1.66169	1.61339	2.00535	1.57957	2.49981	1.30579	3.29708	3.83879	2.25547	1.90418	4.90818	2.4033	3.76022	2.43354
RPS12.5	-0.0718774	0.890249	9.28597	9.86747	9.7923	10.9679	10.894	11.0442	10.9385	12.099	9.80523	10.2662	10.0848	9.4493	9.99861	9.45483	10.8287	9.14862	10.9792	10.512	11.8255	10.5998	10.6617	10.6646
RPS12.6	-0.945591	NA	0.552379	0	1.75468	0.857942	0.47161	2.02405	1.20549	2.76583	0.783492	0	2.50837	0	0	0	3.29708	0	0	1.90418	0	0	0	0
RPS12.7	0.0474413	NA	0.950844	0	0	1.39226	1.89009	1.01608	1.20549	1.73143	0.444292	0	0	0	0	0	0	0	1.52979	0	1.86346	0	1.17313	1.67856
RPS13	1.29783	0.329785	0	0.491659	1.12913	1.59985	1.89009	1.01608	0.985218	1.4544	1.81743	2.10283	0	2.80042	2.49981	1.97979	2.43686	1.53665	2.25547	0	1.86346	1.65308	1.81147	1.67856
RPS13.1	-0.115635	0.832818	6.02038	6.76834	6.72081	7.18603	7.52269	7.70778	7.75396	8.74141	6.60426	6.90749	7.25501	6.2588	6.44523	6.00683	7.67294	5.6008	7.55349	7.29783	8.60327	7.41328	7.27952	7.53832
RPS13.2	1.38922	0.00591462	2.72203	2.82597	5.82785	3.25259	3.89914	3.19839	3.08922	4.87906	3.03789	2.92429	3.84793	4.94636	6.48327	6.45711	4.52814	4.57376	2.73603	4.1258	6.32488	4.26551	4.0054	5.34411
RPS13.3	1.22948	0.246042	0.552379	0.491659	2.52332	2.45114	2.16347	2.19486	1.39654	2.99308	1.66169	1.1608	1.00357	0	4.45631	3.49893	1.0729	1.53665	3.09589	2.69732	3.15646	2.89436	2.86295	2.92662
RPS13.4	1.32529	0.0414677	1.51904	2.21864	3.54663	2.90681	2.16347	1.60636	2.1991	3.18935	2.31241	1.61339	2.12096	3.89934	4.85482	4.61794	3.71591	3.10514	3.62348	3.8792	3.82721	2.4033	1.17313	2.43354
RPS14.L	0.099492	0.851742	11.67	11.7775	12.896	12.5367	12.5532	12.8077	12.3815	13.5324	11.7382	12.3829	12.6055	12.2834	12.6309	12.0661	13.2441	10.9856	12.9763	12.1941	13.6285	12.4071	12.5352	12.8663
RPS14.L.1	0.58021	0.265913	3.4325	3.76425	5.09775	4.03884	3.97204	4.75871	3.8468	5.11471	3.84237	4.70754	4.14968	4.63609	3.65995	4.33188	4.83751	3.6331	6.0262	5.30018	5.34277	4.0949	5.96567	4.65604
RPS15	0.129471	0.795872	11.3656	11.599	12.2101	12.2068	12.2769	12.4961	12.1906	13.3534	11.4895	11.9318	12.1946	11.738	12.7686	12.5533	12.4126	10.7965	12.3736	12.0288	12.859	12.2095	12.4224	12.4688
RPS15.1	-0.0964793	0.925805	2.50208	2.45066	2.79417	3.37061	3.2489	3.98414	3.47543	4.93486	2.8341	3.07294	3.509	1.57957	1.73468	1.97979	3.4506	5.05833	4.6745	1.90418	2.65021	3.08877	4.0054	3.82849
RPS15A	1.70617	NA	0	1.78088	0	1.1497	0.47161	0.595702	0	1.4544	1.05793	0	0.416822	0	1.73468	1.30579	1.68136	3.10514	0	0	1.86346	1.05139	1.17313	1.67856
RPS15A.1	-0.0395738	0.935422	11.0415	11.2049	12.3496	11.7628	11.8309	12.0928	11.8637	13.1259	10.9475	11.513	11.5588	11.311	11.8157	12.3388	11.5415	10.4671	12.2239	11.3707	12.417	11.4938	11.8199	11.9786
RPS16	3.73027	0.287516	0	1.3919	0	0	0	0	0	0	0	0	0	6.2588	1.73468	0	3.12525	1.53665	0	0	0	1.05139	1.17313	1.67856
RPS16.1	0.111032	0.818758	5.60238	5.72726	4.82309	6.52348	5.09813	6.5552	5.91719	8.20238	4.52352	6.96571	6.24225	6.18184	7.01171	4.78132	6.49819	4.01877	6.51723	5.93888	8.00542	4.79769	6.92457	6.51167
RPS17	0.238589	0.631506	11.4519	11.6224	13.3605	12.4584	12.3722	12.5037	12.0585	13.424	11.3234	11.917	12.1249	12.2372	12.6047	12.5501	13.2516	11.1211	12.7029	12.2226	13.3737	12.1613	12.3092	12.5798
RPS17.1	2.69285	NA	0	0	1.12913	0	0	0	0	0.660054	0	0	0.416822	1.57957	0	1.30579	1.0729	0	1.52979	0	1.86346	1.05139	0	0
RPS18	0.593145	0.107399	12.6541	12.4224	13.9035	13.1464	13.1794	13.1101	12.614	14.0359	12.6069	13.0744	13.4727	13.7768	14.3839	14.2797	13.9787	12.3576	13.5409	13.0971	14.63	13.133	13.664	13.8978
RPS19	0.882582	0.0770126	3.49352	3.12352	5.14692	4.35747	3.86126	4.38799	3.19589	4.93486	4.10677	3.27063	3.509	4.51582	5.70645	6.16319	4.65995	3.83879	4.8734	4.1258	6.06544	3.55155	4.5601	4.52425
RPS19.1	0.424309	0.284159	10.7849	10.8359	11.5852	11.5508	11.4378	11.5992	11.1734	12.4265	10.9734	11.0181	11.2894	11.4631	12.1135	12.3559	11.8107	10.1879	11.9224	11.3205	12.8451	11.3829	11.8836	11.9158
RPS19.2	0.556971	0.44965	2.61624	2.55403	3.39205	2.55452	2.59133	2.61166	2.09267	3.36209	2.50802	1.61339	2.50837	2.80042	3.36628	4.33188	2.70449	2.74493	2.73603	1.90418	4.46665	2.4033	2.58976	3.29343
RPS19BP1	-1.01597	0.188875	7.85747	7.96295	7.49407	7.79697	7.98136	7.823	8.43389	9.31214	8.61847	9.07081	9.20597	5.48394	4.45631	6.00683	6.6165	8.20792	8.5926	7.98501	3.82721	8.91458	8.56989	9.74723
RPS2	1.47816	NA	0	0	0	0	0	0	0	1.11122	0.783492	0	0.416822	0	0	1.97979	0	0	0	0	0	0	0	0
RPS2.1	-0.725171	0.633169	1.92562	2.21864	2.52332	1.7813	2.03325	2.02405	2.63798	3.65568	2.50802	2.66794	2.32763	1.57957	2.49981	0	1.0729	2.26375	0	6.47208	0	2.4033	4.0054	0
RPS2.2	0.0933202	NA	0.552379	0.491659	0	0.857942	0	1.83027	1.39654	1.11122	0.444292	0	0.416822	0	1.73468	1.30579	0	0	0	0	0	0	1.17313	0
RPS2.3	0.492948	0.837374	0.552379	0	1.12913	0	0.47161	1.83027	1.20549	1.4544	1.05793	1.1608	0.73982	0	2.99714	1.30579	0	0	0	0	2.65021	1.05139	3.46467	0
RPS2.4	-0.582488	0.0900324	11.5885	11.6919	12.1492	11.623	11.7794	12.2874	12.4357	13.3455	11.8818	12.1773	12.3158	11.2309	11.6151	11.4639	11.2689	10.4921	11.5526	11.286	11.912	12.2793	12.3315	11.4448
RPS2.5	-0.489941	0.771931	0	2.33931	4.88236	2.0874	3.06117	0.595702	2.71175	1.96374	2.90528	0.867008	1.4195	2.31546	1.73468	1.30579	1.68136	0	4.44373	1.90418	0	1.65308	1.81147	1.67856
RPS2.6	0.52304	0.716436	1.26274	0.857679	2.52332	1.39226	0.47161	1.83027	2.39094	2.49598	1.48709	1.61339	0.73982	1.57957	2.99714	1.97979	1.0729	2.74493	0	0	3.15646	3.41315	2.25248	0
RPS2.7	-0.422239	0.246393	9.43828	10.3613	11.1864	10.5155	9.68277	11.0505	10.9133	12.0068	10.7432	10.8884	10.1143	9.39918	10.7974	10.3951	10.2932	8.66517	10.379	10.0421	10.793	10.9667	11.0957	9.43493
RPS20	1.13088	NA	0	0.491659	0	0.491828	0.826447	0	1.20549	0	0	0	0	0	0	0	0	0	0	1.90418	1.86346	0	0	0
RPS20.1	0.470315	0.787596	1.26274	0.491659	1.12913	1.1497	0	1.3412	1.56522	2.33942	0.444292	1.40477	1.00357	0	1.73468	2.43737	1.68136	0	2.25547	0	1.86346	1.65308	1.17313	0
RPS20.2	-0.216303	NA	0	0	1.12913	1.1497	0.47161	1.01608	1.20549	2.63721	0	0.867008	0	0	0	0	1.0729	0	0	0	0	0	0	0
RPS20.3	0.0798502	0.886155	6.1587	6.62732	6.78435	7.54415	7.3385	7.76993	7.2497	8.57362	6.24134	6.56867	7.22625	6.49979	7.15998	6.10267	7.77823	5.95043	7.79332	7.13844	8.15982	7.31953	7.56415	7.3565
RPS21	-0.340735	0.542076	6.93966	6.81592	7.62998	7.61462	7.63077	8.13253	7.09634	9.5805	6.01064	7.59833	7.46925	7.02539	7.43693	7.60976	7.88985	6.26768	8.02003	5.08388	8.11932	6.36653	7.59257	7.05599
RPS21.1	-0.571537	0.165311	7.33101	8.91828	8.18923	8.51487	8.23569	9.07632	9.23712	10.3742	8.4352	8.24686	9.62611	6.86234	9.06103	7.23996	8.5082	6.74775	8.56411	7.93737	8.6419	8.51012	8.67994	9.0834
RPS21.2	-0.190497	0.697599	8.43551	8.8102	8.94057	9.23996	9.08608	9.68658	9.21509	11.0417	8.40175	8.76821	9.47132	8.75015	9.55643	9.11897	9.27904	7.60675	9.45377	8.31825	9.83609	8.71915	9.01348	9.24912
RPS21.3	-0.0989149	0.957306	0.950844	0	2.52332	2.2191	0.47161	1.3412	0.985218	2.76583	1.28841	1.79561	1.87966	2.31546	2.99714	2.78424	1.0729	0	1.52979	0	1.86346	0	1.17313	1.67856
RPS23	0.0130836	0.978396	11.7445	12.0192	12.7549	12.5442	12.4343	12.8105	12.4279	13.7241	11.7863	12.3308	12.6277	12.0373	12.6752	12.5455	12.9136	11.1491	12.8831	12.2698	13.2005	12.3554	12.6245	12.6253
RPS24	2.15431	NA	0	0	0	0.491828	0	0	0	0	0	0	0	0	0	0	2.43686	0	0	0	0	0	0	0
RPS24.1	0.200376	NA	0.552379	0	1.12913	1.1497	0	1.60636	1.20549	1.4544	1.05793	1.40477	0.416822	1.57957	0	1.30579	2.10801	0	0	0	1.86346	0	0	1.67856
RPS24.2	0.0543139	0.928189	9.07006	9.25	10.7303	9.94499	10.0271	10.407	9.99129	11.1816	9.15872	9.68298	9.46039	9.6158	10.5666	10.0887	10.2428	8.39064	10.11	10.2085	10.4883	9.48024	9.87033	10.3341
RPS24.3	0.204945	0.717114	7.12465	7.10262	8.85068	8.04123	8.14203	8.18922	7.60947	8.94872	7.21786	7.35505	7.41364	7.85613	8.84432	8.73627	8.47278	6.30285	8.23412	7.69155	8.63234	7.35776	7.896	8.03854
RPS26	0.383362	0.38388	10.4934	10.4321	12.2263	11.0627	10.9413	11.9546	11.1314	12.0304	10.4211	11.2838	11.0511	11.3848	12.0244	12.2972	12.0737	10.1279	11.8002	10.8141	12.7713	11.101	11.3849	11.4584
RPS26.1	-0.588821	0.721248	1.73661	0.857679	1.12913	1.39226	1.34859	2.34757	1.39654	2.49598	1.05793	1.95738	1.00357	0	0	1.97979	2.70449	0	1.52979	1.90418	0	1.05139	1.81147	0
RPS26.2	0.369151	0.737046	1.92562	1.94202	3.21891	2.98292	2.59133	3.11572	2.47807	2.99308	2.59671	2.10283	2.00535	3.69297	3.36628	2.43737	3.4506	0	0	3.8792	4.0732	3.41315	1.81147	2.92662
RPS27	0.0340469	0.943392	12.876	12.8377	12.6741	13.3504	13.3565	13.7306	13.2831	14.7495	12.779	13.3712	13.7247	12.742	13.8242	12.9047	13.6439	12.2525	14.0392	13.2257	13.9274	13.1136	13.5647	13.8248
RPS29	0.00407391	0.993558	11.5362	11.6191	12.7829	12.1893	11.8382	12.3583	11.9045	13.7935	11.5475	11.8115	12.2711	11.6226	12.4012	12.9204	12.2396	10.9234	12.2125	11.286	13.1288	12.123	12.4064	12.4134
RPS3	-0.00127589	0.999289	2.82059	2.98241	2.79417	2.98292	3.06117	2.19486	3.87917	4.37329	2.75923	2.66794	3.27941	3.45207	4.1124	1.97979	2.70449	3.83879	2.25547	2.69732	1.86346	3.55155	3.29057	2.92662
RPS3.1	0.11106	0.849206	12.3408	11.9562	14.2485	12.8474	12.9828	13.1406	12.7704	13.7416	12.4372	12.4612	12.8529	13.13	13.2599	12.6363	13.4316	12.1078	13.013	12.814	13.2769	13.0446	13.152	13.0037
RPS3A	-0.111731	0.829113	11.6924	11.6195	11.9402	12.0016	12.0902	12.4159	12.667	13.2787	11.4177	12.164	12.1921	11.3008	11.8525	10.8499	11.8336	11.7435	12.2555	12.5756	11.9577	12.6248	12.6162	12.6348
RPS3A.1	0.727775	0.47828	1.51904	1.14938	3.21891	2.33978	2.59133	2.48565	2.47807	3.09455	2.68025	2.35597	2.32763	3.45207	2.99714	0	3.12525	2.26375	3.38367	1.90418	2.65021	4.18272	3.29057	3.82849
RPS4X	0.281399	0.531801	12.8014	12.4733	13.7004	13.1016	13.2585	13.3734	13.1181	14.1247	12.7291	13.0926	13.1389	13.6449	13.7962	13.304	13.3279	12.8234	13.4688	13.4562	13.4248	13.6375	13.7659	13.356
RPS5	0.461753	0.311841	10.4246	10.1388	12.0594	11.0162	10.8828	11.0362	10.7266	11.7108	9.99462	10.7582	10.676	11.748	12.1831	11.5507	11.4276	10.0754	11.3338	11.0966	12.002	10.523	11.217	11.3973
RPS5.1	0.849857	0.136378	2.99955	3.31228	4.40487	6.68598	6.62113	4.03	3.34242	4.37329	5.80266	6.2936	6.39362	5.54667	5.70645	5.54342	7.2181	5.28629	4.00895	4.52003	5.74889	6.42172	6.64595	6.70669
RPS5.2	2.09763	NA	0	0	0	0.491828	0	0	0	0	0	0	0	0	0	1.97979	0	0	0	0	0	0	0	0
RPS6	0.539636	0.141967	13.0934	12.6731	14.8346	13.3772	13.2179	13.3771	12.8828	13.9599	12.8482	13.2393	13.4498	14.15	14.2176	14.2415	14.0339	12.7195	13.6689	13.6996	14.386	13.7093	14.019	13.9924
RPS6.L	0.566436	0.383259	3.08134	2.45066	4.48354	3.05521	3.06117	2.19486	2.71175	3.78273	3.09989	2.46762	3.46591	4.07985	3.90384	3.67553	3.58935	2.74493	3.09589	3.58158	4.46665	3.41315	3.29057	3.58562
RPS6KA1	-1.68119	0.0804578	7.8862	8.31717	8.64357	7.03334	7.23121	6.43249	7.5753	4.10802	7.51385	8.24881	7.99009	6.98065	4.96646	5.67396	8.55552	3.10514	7.38453	4.96221	9.10295	6.78656	2.58976	5.56142
RPS6KA3	1.17084	0.000239298	10.1198	9.57126	9.93211	10.0055	9.46958	9.1007	8.71631	8.22213	9.33583	10.0079	9.6389	11.4166	10.6484	11.4457	9.5451	11.3198	9.72549	10.851	9.52079	10.4093	11.4144	10.578
RPS6KA4	0.939725	0.375586	7.05043	6.69108	4.62908	7.03334	6.83656	6.41531	6.22492	5.3586	4.47755	5.15392	0	7.44316	5.64065	7.41194	7.87636	6.23164	6.81197	6.17627	7.26726	2.66962	8.38728	6.11341
RPS6KA5	1.15234	0.254892	3.95061	5.04783	5.9983	5.15093	6.96713	4.67457	5.1675	3.78273	6.65677	4.75233	1.58972	8.08469	5.76938	6.07142	6.64859	8.26253	6.5755	4.52003	8.42645	2.4033	2.86295	4.88822
RPS6KA6	0.35342	0.889618	1.51904	4.35691	0	4.64197	2.99273	3.55279	2.84884	0	0	0	0	0	2.49981	1.30579	1.0729	3.10514	0	5.87289	1.86346	0	0	0
RPS6KB1	-0.169904	0.745953	9.41678	9.62566	8.96134	9.42355	10.0651	9.86642	9.99453	9.70605	10.4313	10.0382	8.7819	9.20866	7.7018	8.8511	9.12216	10.5572	10.5024	8.80769	10.0233	10.2276	10.5466	8.68862
RPS6KB2	-0.76892	0.38388	5.32863	5.19902	8.32895	6.0354	6.2772	5.74562	6.07924	7.17867	5.09506	6.93689	5.55129	6.10055	3.65995	7.10761	6.22776	3.83879	7.09694	3.8792	7.57738	0	7.50557	4.77679
RPS6KL1	0.408806	0.687778	6.14924	5.21488	7.15263	6.45164	6.54552	6.49105	6.54046	3.7206	3.68945	0.497677	7.04782	7.13151	7.18328	4.85656	7.35082	3.83879	6.51723	5.48824	7.45253	5.491	1.81147	6.0668
RPS7	0.784437	0.106896	3.76506	2.55403	4.40487	4.23832	4.00716	3.93676	2.84884	4.79111	3.21643	3.27063	2.9448	4.85017	4.45631	4.33188	4.99559	4.01877	4.44373	4.1258	5.51915	3.41315	3.46467	4.52425
RPS7.S	-0.151828	0.885012	2.61624	1.94202	3.54663	2.98292	2.49566	2.61166	3.29521	3.65568	1.95798	1.79561	2.66897	2.80042	1.73468	1.97979	2.43686	1.53665	3.62348	2.69732	2.65021	3.08877	2.58976	2.43354
RPS8	0.454331	0.318084	10.9241	10.8654	12.4219	11.8689	11.8854	11.8909	11.4464	12.7075	11.0399	11.4436	11.2039	12.0455	12.6004	12.2815	12.2426	10.7009	11.8812	11.7938	12.9585	11.842	12.0833	12.1925
RPS9	0.0424068	0.923743	13.5586	13.3225	14.0969	13.4872	13.6872	13.791	13.6816	14.6479	13.1763	13.559	13.7444	13.7022	14.1943	13.7632	13.6267	13.0551	13.7896	13.771	13.8514	13.6145	14.1922	13.654
RPSA	1.15303	NA	0.552379	0.491659	2.1896	1.1497	0.47161	1.01608	0.725152	0.660054	1.05793	0	0.73982	2.80042	0	0	1.68136	1.53665	0	1.90418	1.86346	1.05139	1.17313	1.67856
RPSA.1	-0.395429	0.830942	0.950844	1.14938	0	1.39226	0.47161	2.02405	2.2982	3.18935	1.05793	0.497677	0.73982	1.57957	0	0	0	0	1.52979	1.90418	2.65021	1.05139	1.17313	0
RPSA.S	0.467887	0.272946	12.0853	11.8408	13.3743	12.8354	12.7843	12.7934	12.7439	13.4713	11.8449	11.9654	11.8682	13.0272	12.9633	12.7403	12.8871	12.5719	12.6745	12.8832	13.5157	13.1147	13.1524	13.2212
RPSA.S.1	-0.89661	0.530656	1.73661	1.3919	2.52332	2.0874	2.16347	2.48565	2.2982	3.09455	2.75923	1.79561	2.32763	1.57957	1.73468	0	0	2.74493	1.52979	0	0	2.66962	2.58976	2.92662
RPSA.S.2	0.197432	0.891998	0.552379	1.59946	2.79417	2.2191	1.89009	1.3412	1.71623	1.96374	1.48709	0.497677	1.4195	1.57957	0	2.78424	1.68136	1.53665	0	1.90418	2.65021	1.05139	1.81147	2.92662
RPSA.S.3	0.364256	0.607944	2.82059	2.98241	4.48354	4.6183	3.82235	4.61563	4.36403	5.06557	3.76793	3.27063	3.7792	4.63609	4.1124	4.43366	4.22176	4.17878	4.44373	3.20616	4.2833	5.05206	3.88801	4.65604
RPTOR	0.550245	0.691864	4.54795	3.31228	3.54663	3.3128	2.03325	5.03099	2.78192	2.63721	5.40852	0	0	3.16273	4.85482	3.83285	3.4506	3.83879	3.62348	0	5.818	2.07641	1.17313	2.92662
RPTOR_0	1.95703	NA	0	2.45066	0	0	0	0	0	0	0	0	0	1.57957	1.73468	0	0	0	0	0	0	0	0	0
RPUSD1	-1.74671	0.0770649	7.33934	6.37546	6.67125	6.86255	6.37454	6.92653	6.88143	5.31721	6.95397	6.26297	4.14968	5.66449	8.5892	6.16319	6.24885	3.10514	3.09589	7.67228	5.51915	0	1.17313	2.43354
RPUSD2	-0.525951	0.755826	3.08134	5.58806	1.12913	4.41354	5.23773	6.0759	6.16709	4.82103	6.63075	0	0	2.31546	2.99714	5.93921	3.29708	1.53665	0	2.69732	4.2833	9.50175	1.81147	1.67856
RPUSD3	-0.884168	0.364926	5.70916	5.71616	8.33956	5.9143	5.40505	6.74593	6.31643	5.76482	5.01686	6.73969	5.30463	1.57957	7.85472	5.97342	6.96127	7.0873	3.62348	5.57381	1.86346	4.00138	5.90653	6.11341
RPUSD4	-1.26729	0.153581	7.00923	7.39486	8.2411	7.09036	7.20499	7.81974	8.06667	6.77461	8.46349	8.37232	7.18034	4.85017	7.06284	6.22128	7.15246	6.49755	6.42517	8.62931	6.00744	1.05139	4.0054	8.50851
RRAGC	-0.196598	0.781332	7.93102	8.16424	8.68161	8.5637	8.17715	7.59023	8.08933	7.74868	8.94098	9.3068	7.77086	8.78958	8.23515	8.88294	8.21325	7.0873	9.69953	7.72934	7.53695	9.41147	7.42358	5.80806
RRAGD	0.754761	0.653557	4.60437	3.76425	0	4.59424	5.44401	1.60636	4.59599	5.66937	5.51476	0	0	8.43901	3.36628	2.78424	3.29708	3.39314	6.95051	0	3.53047	6.03015	0	2.43354
RRAS2	0.455987	0.655819	6.70823	7.72895	8.4757	8.25199	8.1361	7.74608	7.78206	7.54863	6.54976	6.50466	1.22647	8.51156	8.36306	6.30425	8.42725	6.55702	7.97745	7.81969	7.71056	6.12188	8.82672	7.25621
RRBP1	2.94563	NA	0	0	0	0	0	0	0	0	0	0	0	1.57957	0	1.30579	0	0	0	3.20616	1.86346	0	0	0
RRBP1.1	0.0117205	0.988306	12.0288	11.7259	13.0706	12.0644	11.87	11.223	11.1052	11.3268	11.3226	10.9862	11.0144	11.3211	11.3554	11.8257	11.018	11.8379	11.1614	11.9329	12.5106	10.0638	12.3416	12.5922
RREB1	0.340134	0.809064	7.99045	7.64364	0	6.77429	7.14319	7.07066	6.15392	5.3586	7.88351	8.86443	8.12258	7.4918	9.52486	10.2526	8.19162	6.91618	5.12821	7.08114	6.99619	9.26323	6.1298	4.21791
RRH	2.54645	NA	0	0	0	0	0	0	0	0	0	0	0	0	1.73468	0	0	0	0	0	3.82721	0	0	0
RRM1	-0.922689	0.111252	8.30114	10.4544	10.6873	9.2525	9.66364	10.8035	11.4025	10.5204	10.9451	10.2829	11.2465	8.94321	7.25099	8.46893	7.47236	10.6126	9.72227	9.5345	9.78953	11.0904	10.3525	10.0908
RRM2	-0.378884	NA	0	0	0	0.491828	0	1.01608	1.39654	1.73143	1.05793	0	1.74196	0	0	0	0	0	0	0	0	0	0	0
RRM2.1	-1.69026	0.0307099	2.91285	9.76347	10.1377	8.4726	9.26083	10.8919	10.5972	10.1692	9.59661	6.61791	9.89991	8.81529	6.87532	8.99125	6.75561	9.12425	7.36814	7.8543	7.55731	8.76611	5.22477	6.90519
RRM2B	-1.16192	0.394985	6.03072	4.23777	2.1896	4.07406	5.64689	7.28916	7.09634	6.63	5.9104	1.1608	4.59179	0	2.99714	4.10383	4.89215	8.27143	2.25547	8.06106	4.77547	1.65308	3.29057	0
RRN3	0.26075	0.920182	3.36877	2.82597	1.12913	3.3128	2.68104	0	3.81368	0	4.8822	0	0	1.57957	2.99714	0	1.68136	0	0	6.55859	1.86346	0	8.71051	1.67856
RRN3.1	-0.326334	0.831562	8.07274	7.34168	4.76127	7.4865	6.73548	7.04296	6.9592	6.24485	7.50815	0.867008	5.83143	5.96931	7.08775	10.5909	6.7408	8.23548	3.62348	8.8934	2.65021	0	3.46467	6.15856
RRNAD1	0.530148	0.691827	6.64911	6.00777	5.04684	5.61278	7.14319	5.33496	6.5902	4.45188	6.44018	0.497677	3.06517	3.16273	6.98544	2.78424	6.90923	6.49755	3.62348	8.69762	7.4084	8.2144	9.70228	2.43354
RRP12	-0.862121	0.151254	8.64166	8.04065	9.54877	8.65231	8.43581	7.38934	8.41745	8.25812	8.41248	9.2307	9.83843	10.0267	8.43276	8.64372	6.90923	7.48955	7.47913	7.39507	5.88395	5.71373	9.62872	7.8858
RRP15	-0.684708	0.320181	7.63515	7.27138	7.37529	7.32043	7.76249	7.34012	7.49923	8.48296	8.2865	8.64743	7.2863	6.05812	6.84642	6.13325	6.26963	7.84011	7.8416	7.52966	8.87868	9.13149	4.5601	5.42024
RRP36	-1.10781	0.121529	7.14856	7.08115	5.32839	7.05112	6.92643	7.27495	7.81381	6.728	7.08237	7.81174	7.8463	5.92278	5.4993	6.07142	6.49819	5.76111	6.5755	3.20616	7.86551	3.08877	6.41083	7.84495
RRP7A	-0.332092	0.725754	6.64239	5.52584	7.64717	5.43454	5.69075	6.14005	6.72545	7.04562	6.79906	7.06669	6.88153	6.70623	7.35723	5.86827	5.26769	6.52759	5.84858	5.73109	7.33955	6.05363	1.17313	7.58868
RRP7A.1	-0.203747	0.872064	5.07275	4.14147	5.04684	3.18975	4.2316	4.91355	5.9857	6.20002	5.75529	6.12502	5.69815	6.0144	6.40616	1.30579	2.10801	6.03652	5.47285	5.30018	5.74889	5.2275	0	7.19251
RRP8	-0.547741	0.606609	7.84874	6.62139	7.49407	6.96461	7.21629	8.16886	7.33387	7.88238	8.10187	9.07962	7.72819	9.02259	5.64065	7.93021	6.84142	8.47014	6.18434	6.17627	4.46665	9.54795	2.86295	8.28241
RRP9	-1.48577	0.0396202	6.36873	7.10688	6.15073	6.44493	6.29152	7.09783	7.05088	6.97419	7.53925	9.23662	7.18034	4.74709	6.40616	5.97342	6.11741	6.43553	5.5329	0	5.24577	7.54339	7.14527	2.43354
RS1	3.15882	NA	0	0	0	0	0	0	0	0	0	0	0	1.57957	0	1.30579	0	0	0	1.90418	1.86346	1.05139	0	0
RSAD1	-2.38423	0.00283578	6.20505	4.35691	5.94369	4.59424	4.2016	4.98516	5.86964	0	5.1102	8.44915	4.99179	4.24026	1.73468	5.06126	4.78071	0	3.38367	2.69732	0	3.26006	2.58976	1.67856
RSBN1	-0.268308	0.77562	7.01964	7.52778	6.91783	7.21787	7.27869	8.02338	6.63355	7.98505	8.35643	8.02069	8.11214	8.55798	7.0375	6.24947	7.96824	8.35758	6.95051	7.46393	9.33286	4.556	4.48123	7.6532
RSBN1L	0.191412	0.771929	9.77351	9.50669	10.4434	9.60383	9.32399	9.04873	8.44475	9.14481	9.66037	8.31935	9.25108	10.7952	9.70467	8.3107	9.19188	9.06403	9.4064	8.49317	8.72522	9.78564	9.91602	11.077
RSF1.1	-0.0226081	0.962933	8.94181	7.90547	8.59567	8.26538	8.33749	9.15734	8.48738	8.36352	8.898	8.76	8.31696	9.44519	8.63215	8.2631	8.77494	8.07183	8.38835	7.41839	8.55347	8.68196	8.80665	8.6809
RSKR	2.18016	NA	0	0	0	0.491828	0	0	0	0	0	0	0	0	0	0	0	0	0	1.90418	0	0	0	1.67856
RSKR.1	-0.238024	0.820335	6.90638	6.21911	4.23335	6.05316	6.13363	5.55486	6.61924	7.81336	7.75452	7.38735	6.49355	5.48394	7.15998	5.79366	6.34991	2.74493	7.63794	7.95342	4.46665	6.34765	5.56788	8.01418
RSL1D1	-0.340764	0.746499	6.81967	6.71915	7.54081	7.29826	6.78691	6.63157	7.08251	7.94825	7.09003	8.12016	7.16021	6.98065	7.25099	8.69074	6.49819	7.50473	2.25547	5.39727	7.57738	9.11484	3.09255	8.12069
RSL24D1.S	0.0785195	0.876992	11.1656	11.0389	12.5	11.374	11.1745	11.795	11.2239	12.482	11.0798	11.3256	11.4588	11.0627	11.7174	11.1055	11.7035	11.1223	12.0273	11.4292	11.7041	11.2354	12.2277	12.0409
RSL24D1.S.1	-0.105547	0.927985	2.72203	2.08695	2.52332	1.94245	2.2829	2.72755	1.71623	3.58769	2.08604	2.35597	2.32763	1.57957	2.49981	1.30579	1.68136	2.74493	1.52979	3.20616	2.65021	1.65308	3.62	2.43354
RSPH1	1.07545	0.84967	0	0	0	0	2.03325	0	3.38813	0	0	5.86442	0	0	5.34259	0	0	0	0	0	0	0	0	6.90519
RSPH10B	-1.44161	0.591914	2.50208	1.3919	5.04684	2.65098	0.47161	3.48853	2.1991	0	0.444292	0	0	0	0	1.97979	0	0	1.52979	0	1.86346	0	0	0
RSPH3	0.124884	0.940772	5.31178	4.38522	6.91783	4.03884	2.3932	4.03	3.43244	6.25585	0	6.20776	6.07311	6.5919	5.07008	2.43737	6.82747	2.26375	7.36814	6.22998	3.15646	1.65308	1.17313	1.67856
RSPH9	2.18477	NA	0	0	0	0	0	0	1.97777	0	3.03789	0	0	0	0	1.30579	0	0	1.52979	1.90418	0	0	0	2.43354
RSPO2	-2.39903	0.0661096	5.83239	8.52864	7.6038	1.39226	7.5105	8.05423	10.112	8.28788	10.6077	5.64445	0	7.79284	2.49981	0	1.0729	4.32279	6.4872	8.95051	8.72522	1.05139	1.17313	2.43354
RSPO3	-1.92054	0.447555	1.51904	0	6.24408	2.98292	3.06117	2.83481	3.14354	0	3.42458	0	0	1.57957	2.99714	1.30579	0	0	0	0	0	1.05139	0	1.67856
RSPO4	2.70197	0.61928	0	0	0	0	0.47161	0	0	0	0	0	0	0	1.73468	1.30579	0	1.53665	0	5.57381	0	0	0	0
RSPRY1	-0.243208	0.800855	7.89754	7.99085	5.94369	7.49302	8.0227	7.75975	8.08587	6.96081	8.02805	4.09302	5.81435	6.0144	6.75609	7.96462	7.82813	8.47785	6.54666	8.25489	9.06079	9.64585	1.17313	3.29343
RSRC2	0.739028	0.0822829	8.01927	8.5538	9.43212	8.61543	8.37997	8.33338	8.15856	8.7237	8.88815	8.65187	8.68189	10.0886	8.99674	9.9192	8.97171	9.69352	8.13104	7.27246	10.4122	9.78564	9.68039	9.50216
RSU1	-0.594117	0.402087	9.71465	9.98832	9.46157	10.2704	9.91948	9.82474	9.79528	10.3416	8.97447	10.369	8.37488	10.4213	9.83173	6.85587	9.3588	10.0931	10.3013	9.92075	8.40414	9.73207	7.01134	7.83107
RTBDN	2.31041	0.160003	3.3021	5.23057	0	4.10844	5.11433	6.34447	3.43244	0	0	6.04628	0	2.31546	3.65995	1.30579	3.93993	0	5.47285	7.57187	6.90383	7.30981	10.0467	4.99165
RTBDN.1	1.57518	NA	0	0	0	0	0	1.60636	0	0	0	0.497677	0	0	0	0	0	0	0	0	0	0	0	1.67856
RTCA	-0.579783	0.361017	8.92529	8.60133	9.00866	8.3269	8.52937	8.54365	9.17898	7.86454	9.59996	9.05077	8.59332	7.37566	7.84014	8.51029	8.2186	8.10209	8.8503	8.93442	8.43747	8.91137	4.95977	8.6809
RTCB	-1.59238	0.00424167	9.469	9.45671	8.82069	8.86332	9.01022	9.79183	10.1411	9.44776	10.3193	10.1898	10.7841	5.41836	7.71784	7.94752	8.00589	9.21474	9.34073	9.75203	8.31132	7.16637	8.42465	6.79513
RTEL1.1	0.481711	0.677732	0	4.89871	6.17464	6.06196	6.09335	6.06492	6.15392	4.37329	6.19947	0	5.0513	2.80042	4.29458	5.44934	5.63113	5.28629	5.20404	3.58158	4.62931	8.91137	3.09255	6.79513
RTF1	0.298448	0.618229	8.59543	8.41481	10.0819	8.76572	8.7643	9.17531	9.02562	9.45374	8.67938	9.08181	9.30097	9.35605	9.0033	8.86484	9.6158	8.55281	8.60664	8.29324	9.46801	9.49961	11.1056	10.2401
RTF2	0.693985	0.0744091	8.35968	8.47696	8.77058	8.56215	8.61864	8.67756	8.41469	9.68689	7.93331	8.09647	8.9729	9.9063	9.41599	10.1348	9.02158	7.82809	9.76984	8.21549	9.96738	9.06371	8.45076	10.2917
RTKN	-0.800447	0.679038	2.91285	3.47917	0	3.25259	2.84529	2.34757	3.43244	1.4544	4.27746	4.87891	0	0	0	2.43737	1.68136	3.39314	2.25547	2.69732	0	5.30783	0	5.26373
RTKN.1	-0.111624	NA	0	0	2.52332	0.491828	2.16347	1.01608	0.725152	0	0	1.95738	0	0	0	0	0	0	0	0	0	0	0	3.29343
RTKN.2	0.875426	NA	0	0	4.32165	0.491828	0	1.01608	0.985218	0	0	0	0	0	2.49981	0	0	0	0	0	0	0	0	0
RTKN2.L	2.74612	0.601964	0	0	1.75468	0.491828	0	0	0	0	0	0	0	0	0	1.30579	1.0729	1.53665	0	2.69732	0	0	0	5.80806
RTL1	1.63995	0.245626	3.15875	1.59946	0	3.84854	3.61035	6.00876	2.78192	2.33942	0	0	0	3.16273	3.36628	2.78424	3.93993	4.78747	0	4.1258	1.86346	1.65308	1.17313	2.43354
RTL1.1	2.19767	NA	0	0	0	0	0	0	0	0	0	0	0	0	0	1.30579	0	0	0	0	0	0	0	0
RTL1.13	2.22549	NA	0	0	0	0	0	0	0	0	0	0	0	0	0	0	0	0	1.52979	0	0	0	0	0
RTL1.14	-1.02339	0.562911	5.91279	4.07351	4.40487	5.86487	5.69075	4.61563	5.6713	5.58471	0	0	0	4.38461	3.36628	2.43737	2.10801	6.43553	0	3.8792	0	2.4033	1.17313	2.92662
RTL1.15	1.06307	0.651305	2.50208	2.74089	0	3.62928	2.59133	6.38032	4.92545	0	0	0	0	0	7.01171	1.30579	0	2.26375	1.52979	3.20616	4.90818	1.05139	0	2.92662
RTL1.17	3.2373	0.0838798	0	2.21864	0	0.857942	0	5.00826	1.39654	0.660054	0	0	0	1.57957	2.49981	0	5.72442	2.74493	0	7.63295	1.86346	1.65308	0	0
RTL1.22	2.19368	NA	0	0	0	0	0	0	0	0	0	0	0	0	0	0	0	0	0	0	0	0	0	1.67856
RTL1.26	2.21069	NA	0	0	0	0	0	0	0	0	0	0	0	0	1.73468	0	0	0	0	0	0	0	0	0
RTL1.28	1.87569	NA	0	0	0	0	0.826447	0	0	0	0	0	0	0	1.73468	0	0	0	0	0	0	0	0	0
RTL1.30	2.21069	NA	0	0	0	0	0	0	0	0	0	0	0	0	1.73468	0	0	0	0	0	0	0	0	0
RTL1.35	2.19368	NA	0	0	0	0	0	0	0	0	0	0	0	0	0	0	0	0	0	0	0	0	0	1.67856
RTL1.44	2.70466	NA	0	0	0	0	0	0	0	0	0	0	0	0	0	1.30579	0	0	0	0	1.86346	0	0	1.67856
RTL1.47	1.27159	NA	0	0	0	1.59985	0	0	0.985218	0	0	0	0	0	0	0	0	0	0	0	0	0	0	0
RTL1.7	2.89497	NA	0	0	0	0	0	0	0	0	0	0	0	2.31546	0	0	0	1.53665	0	0	3.15646	0	0	0
RTL1.73	2.16233	NA	0	0	0	0	0	0	0	0	0	0	0	0	0	0	0	0	0	1.90418	0	0	0	0
RTL1.76	2.49261	NA	0.552379	0	0	0.491828	0	0	0	0	0	0	0	3.16273	1.73468	0	0	0	0	0	0	0	0	3.29343
RTL1.77	2.26012	NA	0	0	0	0	0	0	0	0	0	0	0	2.31546	0	0	0	0	0	0	0	0	0	0
RTL1.8	1.62435	NA	0.552379	0	0	0.491828	0	0	0	0	0	0	0	0	0	0	0	0	0	2.69732	0	0	0	0
RTN1	-2.88622	0.0443716	5.74724	3.31228	4.82309	3.12404	4.79073	5.93834	4.36403	0	3.98062	0	7.54366	0	1.73468	1.97979	2.93015	1.53665	0	1.90418	2.65021	1.65308	2.58976	0
RTN3	0.247587	0.699082	10.3742	10.7784	9.93211	10.6405	10.5215	10.6277	10.7202	9.468	11.0719	10.8918	11.4475	11.5858	12.0356	11.3747	10.6987	10.2273	11.0528	10.4624	11.2877	10.2945	10.1916	10.0038
RTN4	0.783849	0.000173917	12.109	11.7825	10.9557	12.0302	11.8693	11.6497	11.8383	11.6751	11.8107	11.3145	11.4332	12.8067	12.7232	12.3416	12.3617	12.6328	12.7912	12.7936	12.295	12.0624	11.8614	12.4216
RTN4IP1	-1.533	0.211639	6.19589	5.51307	4.88236	6.30369	5.73332	7.86789	7.93619	7.57521	7.71048	8.73372	8.18701	6.88679	8.0061	5.49715	5.53137	8.29782	0	2.69732	6.41686	6.77248	2.86295	2.43354
RTN4RL1	3.13685	NA	0	0	3.02211	0	1.34859	0	0	0	0	0	0	2.31546	0	0	0	2.26375	0	0	2.65021	1.65308	1.17313	0
RTN4RL2	1.0125	0.746971	4.57644	2.90631	0	2.33978	4.34574	2.83481	0	0	0.444292	0	0	0	2.49981	3.06366	5.22576	0	0	3.20616	0	0	0	3.58562
RTRAF	-0.394257	0.448584	8.96758	9.15042	9.9002	9.0273	9.03914	9.54665	9.84017	10.5542	9.76573	10.0777	9.80045	7.42658	7.99298	9.596	8.71179	9.82029	8.59964	10.147	10.0487	10.6391	8.63965	9.71359
RTTN	1.30078	NA	0	0	0	0	0	1.3412	0	1.11122	0	0	0	0	0	0	0	0	0	0	0	0	0	0
RTTN.1	2.76984	0.414965	0	0	0	0	0	2.72755	1.39654	1.4544	0	0	0	1.57957	0	0	0	2.26375	0	1.90418	3.15646	5.90662	0	1.67856
RTTN.2	1.31862	NA	0	0	0	0	0	0.595702	0.985218	0	0	0	0	0	0	0	0	0	0	0	0	0	0	0
RTTN.3	-2.22321	0.133128	0	3.58058	7.24586	4.66525	4.37291	4.15946	4.43108	6.20002	6.80372	6.21577	0	0	0	1.97979	3.58935	2.26375	5.5329	0	1.86346	8.18812	0	2.43354
RUBCN	1.28621	0.0724673	6.13973	6.59132	5.91559	7.25287	6.53953	6.17108	5.24408	3.65568	3.80563	6.45133	0	7.71304	6.72468	7.89495	8.06654	4.57376	7.91112	6.86053	6.46075	6.95815	5.12453	1.67856
RUBCNL	2.48749	0.000766166	6.92865	6.24251	5.52719	5.066	6.46572	5.9622	6.13393	4.33233	7.33528	0.497677	1.58972	10.3172	10.0722	7.84963	8.99686	3.39314	7.47913	7.81969	5.14177	9.01967	2.58976	7.8858
RUFY1	0.566639	0.506228	8.12189	7.64656	8.13542	8.25199	7.58212	7.55537	7.74521	7.48465	7.01155	8.36873	1.4195	9.23271	8.01911	7.67357	8.35615	9.76146	7.61034	8.70712	6.37161	6.07674	8.87765	6.32624
RUFY3	1.42698	0.108153	5.16943	5.73828	4.76127	5.18355	5.95633	4.7857	5.12763	2.99308	3.42458	6.86733	0	8.25403	6.48327	5.18318	7.45432	8.11204	6.45652	4.82933	6.32488	1.05139	5.60555	4.0363
RUFY4	0.40008	0.844231	6.18668	4.44023	0	5.15093	6.31972	2.83481	2.63798	3.51634	3.72922	4.68461	0	4.63609	5.16675	7.75448	6.24885	3.6331	6.32684	6.22998	0	1.65308	0	7.00746
RUNDC1	-0.107053	0.954087	6.52306	6.06138	7.83141	7.35664	6.68216	5.33496	6.07226	0	7.89448	0	2.81347	7.34068	5.16675	8.05524	5.34807	7.04639	7.53892	4.52003	1.86346	1.65308	10.1153	0
RUNDC3A	2.93019	0.544717	3.66249	0	0	2.90681	0	0	0	0	0	0	0	2.31546	0	1.30579	0	2.74493	0	3.58158	1.86346	0	1.17313	0
RUNX1	-1.73467	0.0312763	9.87948	10.3865	10.3216	9.45395	9.34816	8.4349	9.32053	8.02094	9.13021	4.34774	8.98057	8.64656	5.76938	5.18318	7.02378	10.1594	6.4872	8.52575	9.48935	6.14393	6.27715	5.49255
RUNX1T1	-2.1667	0.0269508	2.09272	3.96515	7.68927	5.37929	4.07493	5.64605	5.25646	4.15576	5.09506	2.75854	6.16353	3.45207	2.49981	1.30579	5.09211	1.53665	0	3.20616	4.46665	1.05139	3.29057	2.92662
RUNX2	1.33003	0.776404	0.552379	0	0	1.7813	0.826447	0	2.1991	0	0	0	0	0	0	0	1.0729	0	0	1.90418	5.24577	0	2.25248	0
RUNX2.1	-0.491733	0.579596	10.2061	9.61972	10.0819	9.20165	8.79351	7.00327	8.55031	5.78013	9.19822	7.75785	8.13467	9.17927	7.58421	6.33088	9.77329	6.52759	5.94012	9.19292	7.65498	8.32469	8.90056	9.00522
RUNX3	0.319387	0.869974	5.73466	6.41719	2.79417	7.88885	7.28943	6.95058	6.2059	0	0	8.37052	7.81874	6.36704	5.99678	4.85656	8.44564	3.39314	9.74784	1.90418	10.8498	7.13369	2.58976	6.90519
RUSC2	-1.13465	0.459144	5.07275	5.90397	7.35451	5.98077	6.78691	5.5859	4.76145	3.44127	0	3.07294	0	3.45207	2.99714	1.30579	5.38664	2.74493	0	8.73525	1.86346	1.05139	5.17552	1.67856
RUSF1	0.110002	0.928633	7.78609	6.22695	5.48956	6.75814	6.18053	4.81219	6.07924	4.69744	4.58984	8.00689	8.40656	6.29579	3.65995	8.97023	8.16967	5.35491	4.8734	6.22998	9.32694	6.65456	6.45278	5.91718
RUVBL1	-0.855877	0.379042	8.45673	8.16219	3.93047	8.27487	8.36652	8.48927	8.80007	7.96174	8.7584	9.62093	8.71906	5.34966	4.96646	7.86793	8.02436	8.95219	8.32183	4.82933	8.82932	5.62245	9.61493	8.17664
RUVBL2	-1.03533	0.0985132	9.3626	8.91949	10.1483	8.36295	8.33749	9.38287	9.59664	9.98574	10.2316	10.3225	10.1139	5.96931	9.05473	9.06844	8.78219	8.80665	6.76267	8.64916	8.09168	10.5928	7.24413	9.88122
RWDD1	0.40361	0.229166	10.3268	9.94856	9.47126	10.0038	9.92809	10.0605	10.3765	10.4758	10.1173	10.3349	10.079	10.1225	10.4799	10.8055	10.2983	10.9665	10.8494	10.7022	10.4094	10.1261	10.8907	9.92761
RWDD1.1	1.24889	NA	0	0	0	0.491828	0.47161	0.595702	0	0	0	0	0.416822	0	0	0	0	0	0	0	0	1.65308	0	0
RWDD1.2	1.46514	NA	0.552379	0	1.12913	0	0	0.595702	0.407666	1.11122	0.783492	0.497677	0.73982	2.31546	1.73468	0	1.0729	1.53665	1.52979	0	0	0	0	2.43354
RWDD2B	-0.237696	0.863435	4.63178	6.57298	3.93047	4.20693	5.32381	5.68957	6.47312	6.613	5.73589	0	0	3.69297	3.65995	5.93921	4.45742	6.74775	4.56373	3.20616	1.86346	7.65508	1.17313	0
RWDD3	1.1726	0.264436	6.32742	6.01684	2.1896	5.2772	4.57366	5.60117	5.94804	6.613	5.32011	4.87891	6.35281	8.79605	8.71441	5.2956	5.22576	4.45372	7.50934	6.17627	2.65021	7.73715	9.38513	1.67856
RWDD4	-0.697522	0.412702	8.378	8.91465	7.1883	8.20708	8.45183	8.05145	9.05603	8.61903	8.6277	9.29833	9.66235	6.33186	7.41741	8.6115	7.46337	7.51975	9.1857	5.48824	5.14177	9.95265	8.56512	10.5821
RXFP1.L	1.82055	0.411311	0.950844	4.26849	0	0	0	5.64605	5.63384	0	0	0	1.00357	6.70623	0	1.97979	0	0	4.77738	6.86053	0	1.05139	0	1.67856
RXFP2	2.91397	0.562789	1.26274	0	0	2.82647	0	0	0	0	0	0	0	0	0	1.30579	3.12525	0	0	1.90418	3.15646	5.79957	0	0
RXFP2.1	2.84423	NA	0	0	0	0	0	0	0	0	0	0	0	0	2.49981	0	0	3.10514	0	1.90418	0	0	0	0
RXFP2.2	2.21069	NA	0	0	0	0	0	0	0	0	0	0	0	0	1.73468	0	0	0	0	0	0	0	0	0
RXFP3	0.758356	NA	2.50208	2.98241	0	2.45114	0	0	2.2982	0	0	0	0	0	0	1.30579	1.0729	1.53665	0	0	0	0	0	0
RXRA	0.523003	0.690873	8.44905	7.53728	6.39418	8.63177	8.15383	7.00901	7.2924	7.60561	7.56969	0	6.88153	6.36704	8.99674	8.1995	8.29156	6.98275	8.4597	7.98501	5.24577	6.03015	8.63965	10.6108
RXRB	0.895447	0.250152	8.28397	8.39057	8.13542	7.46011	8.14795	7.90529	8.30726	7.30047	7.81122	8.40073	4.25468	7.94031	9.11654	8.68042	8.24508	8.80051	7.17438	8.74451	7.47411	8.92735	11.158	10.7203
RXYLT1	-1.74492	0.122582	6.10103	7.28647	5.94369	6.84736	6.51535	6.94461	7.2924	5.85434	5.35867	7.97889	8.65096	7.13151	9.27131	2.43737	4.89215	5.05833	1.52979	0	0	7.64738	9.21885	6.70669
RYBP	-0.0589849	0.932125	7.5004	6.40341	7.41598	7.35664	7.57042	7.88671	6.24989	6.29901	7.07467	7.24965	7.26761	6.83747	6.28217	7.65261	7.0837	5.70963	7.89977	5.57381	8.06349	8.45386	7.42358	6.64457
RYK	-0.467738	0.565739	8.05514	7.54984	7.29031	8.55905	7.80302	7.76315	7.62148	6.87785	9.14958	8.41124	7.46104	5.20158	4.96646	8.87844	6.55008	9.24217	8.07155	7.11008	7.4084	8.42263	8.43515	6.76625
RYR1	5.25723	0.000396185	3.3021	0	0	1.1497	0.47161	0	0	0	4.98436	0	0	3.89934	5.42307	2.43737	4.89215	4.68457	1.52979	4.33634	4.0732	1.05139	0	6.98256
RYR1.1	2.21523	NA	0	0	0	0	0	0	0	0	0	0	0	0	0	0	1.0729	0	0	0	0	0	0	0
RYR2	4.65033	0.00527813	5.09261	0	0	0	2.49566	0.595702	0	0	0	0	0	2.80042	3.36628	1.97979	1.68136	1.53665	5.27608	5.48824	1.86346	1.05139	3.46467	0
RYR3	6.31082	2.19e-06	5.74724	0	3.02211	4.29912	0	4.11758	3.14354	0	0	0	0	3.16273	8.88751	7.12293	6.82747	4.45372	1.52979	7.32276	4.62931	8.36748	4.5601	4.65604
S100A1	-4.75713	0.00881366	2.99955	5.19902	7.07853	4.8185	5.365	4.11758	0.725152	5.65283	0	7.14856	0	4.38461	1.73468	0	0	0	0	0	0	0	0	1.67856
S100A10	0.0259157	0.968512	10.942	11.5096	12.6962	11.9706	11.9906	11.7699	12.2921	12.559	10.3626	11.6793	10.9173	11.2756	11.8813	11.4966	12.5442	10.6369	12.0998	12.8223	12.1162	11.236	10.5369	12.214
S100A10.1	0.737995	0.249139	3.15875	3.42565	6.63724	4.14202	3.97204	3.93676	4.11494	5.29607	3.51838	3.00053	3.88111	4.24026	5.64065	5.24049	5.09211	2.74493	5.5329	4.96221	5.88395	4.00138	3.29057	5.62714
S100A13	0.211385	0.927591	7.89471	9.44247	1.75468	7.56597	8.29016	6.72516	3.38813	8.90574	6.0815	0	0	7.13151	2.49981	11.5612	5.18257	9.06403	6.25735	8.43719	3.15646	2.4033	9.92163	8.57663
S100A4	2.77291	0.609713	0	0	0	0	0	3.02802	0	0	0	0	0	0	0	5.39989	0	0	0	1.90418	0	0	0	1.67856
S100P	-0.423381	0.837532	12.6001	12.6764	1.75468	10.0636	11.5956	10.4577	1.85292	14.0806	12.1108	4.12743	4.89766	8.08469	10.9186	15.0111	7.61726	11.9259	8.47508	11.093	7.79869	8.09498	14.402	11.8128
S100PBP	2.48953	NA	0	0	0	0	0	0	0	0	0	0	0	0	0	1.30579	0	2.74493	0	0	0	0	0	0
S10AB	0.377333	0.387745	11.5591	11.6773	12.8229	12.0787	11.9704	11.6742	11.4925	12.5907	10.4047	10.6893	11.3912	11.8542	12.3918	13.1445	12.5064	10.8673	12.2885	12.0763	12.0823	10.9965	12.2202	11.988
S10AB.1	-1.08831	0.477684	1.92562	1.94202	1.12913	2.90681	1.89009	3.61431	2.1991	3.18935	1.81743	1.61339	2.12096	2.31546	0	1.30579	2.70449	0	0	3.20616	0	1.65308	2.58976	0
S1PR1	-4.5989	1.52e-07	7.29717	6.5101	4.55814	6.18788	6.67125	7.14549	5.5357	3.51634	6.84956	7.73571	3.00624	1.57957	4.29458	1.30579	5.84012	2.26375	1.52979	1.90418	0	0	0	1.67856
S1PR2	-0.774465	0.568862	7.96374	7.47936	7.49407	8.19313	8.05871	7.99475	7.59979	8.66099	5.73589	0	6.94958	8.84679	5.34259	6.96189	6.29012	9.30856	6.0262	4.52003	10.1051	3.67782	9.2519	4.37919
S1PR3	-0.608561	0.606905	6.80771	7.83281	7.50354	6.9693	9.2816	8.84889	8.58752	7.32156	7.70551	7.19796	7.86715	1.57957	6.40616	2.43737	6.63263	7.44302	9.86343	10.1574	9.20323	9.76267	8.02672	5.08816
S1PR4	0.146384	0.940794	3.49352	7.27516	7.6386	4.29912	3.56394	6.37144	4.87817	0	0	0	6.37627	4.85017	5.07008	2.43737	5.38664	5.28629	0	2.69732	3.53047	0	2.86295	6.15856
S1PR5	-1.68904	0.0511859	8.378	8.78917	6.88922	8.24041	7.81793	8.62249	8.265	7.24085	6.96234	8.1971	7.10511	5.87469	5.9432	5.58826	3.4506	9.55818	7.0566	6.71744	3.82721	2.4033	9.52686	10.0283
SAAL1	-1.24275	0.333644	6.06127	6.54188	6.49257	6.82686	6.83656	7.04855	8.03469	5.91108	7.81815	0	8.31088	2.31546	5.4993	4.70194	6.18463	8.42297	7.36814	4.1258	7.08299	1.05139	5.5292	5.08816
SAC3D1	-0.56027	0.828305	5.18801	3.37008	0	3.9657	2.7655	5.16036	3.19589	0	6.45212	0	0	0	1.73468	3.49893	2.70449	5.21423	0	1.90418	1.86346	0	0	0
SACM1L	-1.09195	0.477982	5.31178	5.10001	1.12913	5.5764	5.82473	4.7312	5.4628	6.67164	5.5485	5.10295	0	4.24026	4.1124	5.67396	5.86765	2.74493	3.38367	3.20616	6.00744	0	2.58976	7.72999
SACS	-1.05866	0.16918	8.25342	8.46209	9.09263	8.82507	8.35634	7.14028	8.12014	5.81027	8.66792	4.7301	7.8877	6.53115	6.40616	8.5161	7.11849	6.91618	8.92503	8.70712	5.74889	8.45827	3.09255	1.67856
SAE1	-0.923491	0.247733	8.24679	8.66622	5.88694	8.34504	8.84415	8.82307	9.69426	8.70176	9.63768	9.24252	10.2739	7.28658	5.4993	7.12293	8.8424	8.85484	7.95568	9.67667	8.03475	5.38391	9.72813	6.28611
SAG	2.43755	NA	0	0	0	0	0	0	0	0	0	0	0	0	0	0	0	0	0	3.58158	0	0	0	1.67856
SALL1	-2.94622	0.0017742	0	5.26144	4.99407	5.60076	7.86175	7.71482	6.643	6.20002	8.38005	7.92122	7.41364	2.31546	0	0	1.68136	2.26375	3.62348	4.1258	6.69923	7.95857	5.22477	4.99165
SALL2	1.76598	0.547003	0	0.857679	0	0	0.826447	0.595702	2.63798	0	0.783492	1.79561	0	0	7.0375	0	0	3.10514	0	0	1.86346	3.26006	0	0
SALL3	-0.948281	0.662587	0	0	7.72209	3.80727	5.32381	7.21167	6.50459	4.96196	8.92287	8.17259	0	0	5.34259	1.30579	3.58935	0	1.52979	6.51598	5.14177	9.72842	0	0
SALL4	-2.54443	0.0199432	8.81306	8.98223	8.96134	8.5668	8.45977	8.05977	9.8857	6.76694	8.32433	8.40424	9.35584	8.33623	4.60173	1.97979	5.81205	8.88995	9.44988	7.63295	10.5172	6.09949	0	2.43354
SAMD11	-1.08295	0.195552	5.24236	5.60018	7.15263	4.73293	7.32117	7.33099	6.8894	6.47867	7.25239	7.27289	7.04782	5.66449	4.85482	1.97979	5.81205	5.35491	6.51723	7.19355	6.37161	5.5907	2.25248	6.51167
SAMD14	0.582132	0.862206	0	2.65049	0	1.94245	2.99273	2.02405	0.985218	0	0	5.23506	0	1.57957	2.99714	0	2.10801	0	0	5.30018	0	0	0	0
SAMD5	0.356136	0.876992	0	4.20638	1.12913	2.90681	2.59133	0	3.7095	3.8995	0	0	5.97664	0	2.49981	2.78424	2.93015	4.57376	0	0	3.82721	1.05139	0	0
SAMD8	0.330924	0.746869	5.5314	5.84404	5.19447	5.63654	6.42734	5.6752	6.73874	5.45715	4.65325	1.40477	0	6.22083	6.3247	5.24049	5.9728	7.44302	5.3447	4.82933	0	6.68496	2.86295	1.67856
SAMD9L	1.50623	0.139541	7.9718	6.5229	6.56672	8.01655	8.16942	6.14005	5.94039	7.35773	4.16594	0	9.16783	9.22793	9.37611	9.94097	9.12216	8.32373	7.26569	7.78423	9.7591	2.89436	8.56989	6.40329
SAMHD1	-0.26374	0.839655	6.48599	5.85421	6.19816	6.43141	6.63803	6.45788	6.34568	5.70189	1.81743	1.79561	9.0118	8.82165	4.60173	5.97342	7.61726	7.86385	5.94012	6.55859	2.65021	2.89436	1.17313	0
SAMM50	-0.393074	0.583902	8.40406	8.24369	9.04803	8.39638	8.62572	8.51772	8.60698	8.54028	8.46349	9.60194	7.2423	7.71304	6.65973	8.87844	8.11903	8.27143	6.36037	7.39507	7.86551	9.30297	9.47183	9.80162
SAMSN1	0.882186	0.727566	1.92562	3.18922	0	2.2191	0	2.02405	4.53634	2.16377	0	0	0	6.14177	3.90384	0	2.93015	0	0	5.19608	0	0	0	0
SAMSN1.1	0.600055	0.492243	8.86016	8.08231	7.16462	8.33962	7.23862	7.57097	8.30428	6.6468	7.58061	7.18985	7.17031	9.82322	11.7597	6.68061	9.17269	7.87558	8.46741	8.61928	7.84909	8.22478	7.93351	2.43354
SAP130	-0.534171	0.635927	6.79564	6.59739	1.12913	6.45832	6.56332	7.17131	6.90127	7.73303	7.80192	5.63252	7.9671	4.74709	5.82968	7.89495	6.78479	7.50473	6.81197	7.16626	4.77547	4.85228	5.81301	6.24483
SAP18	-0.848864	0.174476	8.71717	8.78386	8.7823	8.58828	8.94154	9.70083	9.42016	9.66231	9.7495	10.1365	9.67364	9.19893	7.82541	8.6648	8.05461	7.31106	6.83601	8.61928	5.818	10.5777	9.57513	9.54529
SAP18.S	-0.762304	0.824602	1.26274	0	1.12913	0.857942	0	2.61166	1.85292	0	1.48709	3.2077	1.00357	0	0	0	5.18257	0	0	0	0	0	0	1.67856
SAP25	0.110491	0.979796	0	0	0	2.2191	3.46637	4.7857	3.19589	0	4.52352	0	0	0	0	1.30579	0	0	0	1.90418	5.0297	1.05139	0	0
SAP30.S	-0.967722	0.259147	8.6634	8.84246	8.17151	7.97755	8.38165	9.14175	9.15024	9.56179	9.67189	8.76411	9.06691	7.91675	7.86916	7.59884	8.46379	8.50075	9.29377	9.61745	8.29928	2.89436	7.84966	4.77679
SAP30BP	-0.300849	0.792643	7.88905	7.51503	5.04684	8.25006	8.22268	8.78178	8.19439	8.0716	9.24442	5.7476	8.57189	6.95775	9.92796	7.44888	6.72584	8.27143	7.82968	7.8371	7.11079	7.30002	10.1666	3.58562
SAPCD2	-0.683123	0.646051	5.72196	5.90397	1.75468	4.97576	4.5969	5.00826	5.04442	4.90723	7.10144	7.94312	4.14968	5.27752	3.36628	8.42634	6.18463	3.10514	6.81197	6.38006	4.2833	0	6.36763	0
SAR1B	0.434428	0.77934	7.68832	8.3098	1.12913	7.19805	7.84971	7.23144	7.54283	8.76469	7.6392	8.84259	1.74196	3.69297	6.72468	9.20426	5.94722	8.61008	8.34714	7.46393	1.86346	9.77861	10.347	8.5599
SARAF.S	-0.304266	0.785737	8.53139	7.79375	6.61993	8.22482	7.99016	7.40683	6.72545	8.41101	7.30269	8.26822	4.50931	5.54667	8.86607	9.63659	7.30121	5.76111	7.03599	8.40252	7.11079	3.67782	7.80986	8.24103
SARDH	-0.644539	0.732151	4.83408	4.26849	1.75468	5.066	4.55004	4.48997	4.57638	6.39163	5.7063	5.76956	0	5.60678	2.49981	5.63175	0	4.45372	0	6.95923	1.86346	0	8.14657	4.0363
SARM1	3.12007	8.83e-05	6.13015	5.88427	4.32165	6.79026	5.69075	6.12955	5.82047	1.11122	2.75923	0.497677	0	8.25403	7.51245	4.9962	7.59272	6.03652	9.01725	8.59902	6.22663	7.67035	6.78378	5.08816
SARNP	-1.20736	0.0745348	7.95291	7.41903	8.4757	6.83715	7.17055	7.97143	8.03828	8.89874	8.59174	9.60194	9.20842	6.05812	7.71784	6.07142	7.4813	6.79791	6.68541	6.00199	6.27659	8.663	9.97478	4.21791
SARS1	0.177385	0.754617	9.92034	9.76482	10.5305	10.1544	10.5788	9.92069	10.2464	10.3104	10.7144	9.54977	9.72308	10.7526	9.67621	11.4563	10.4402	10.259	10.6108	9.24602	10.4009	10.5878	11.3713	8.58493
SARS2	-0.452798	0.78075	4.07562	5.19902	1.75468	5.01254	6.44666	5.03099	6.2059	5.11471	6.72229	6.73411	0.416822	3.16273	3.36628	6.78059	6.72584	7.22201	6.85965	5.19608	4.62931	0	0	0
SART1	-1.49901	0.0634072	8.10976	7.90547	9.83042	7.66747	8.03551	8.29397	7.91292	7.40294	8.97757	8.59306	8.65577	8.03085	10.0052	5.34869	7.80696	4.32279	8.4363	6.00199	3.82721	6.24938	9.68039	5.62714
SART3	0.475074	0.857469	0.950844	1.3919	0	0	0.47161	0.595702	1.71623	0.660054	1.05793	0	2.5909	0	0	0	0	0	0	5.39727	0	2.07641	2.25248	1.67856
SART3.1	-1.46415	0.0447	8.32442	8.0046	8.56434	7.50919	7.54377	8.33109	8.77341	7.53064	9.63507	9.03273	8.9939	4.07985	3.65995	5.86827	3.58935	8.18925	7.58219	8.14734	7.59717	10.0272	7.14527	9.19596
SART3.2	-0.182549	NA	0	1.59946	0	0	0.826447	0	2.84884	0	2.75923	2.46762	2.12096	0	1.73468	0	0	0	0	0	0	0	3.09255	0
SASH1	-1.03754	0.266151	8.27313	8.00916	5.9983	9.2895	9.23977	7.44542	7.72976	8.56259	8.62902	8.44915	8.97097	8.73002	7.68558	7.41194	9.50183	9.6634	7.88832	4.1258	8.37003	3.08877	5.07168	5.08816
SASH3	-0.0855162	0.960075	6.44796	7.24072	1.75468	6.9925	6.42085	7.41981	6.98547	6.13004	6.06605	2.92429	6.58196	10.4108	8.06999	7.3482	8.99998	4.17878	8.60664	5.57381	2.65021	1.05139	4.77373	0
SASS6	0.0141295	0.993384	3.49352	6.60342	3.21891	6.41089	5.48195	6.8959	6.93631	6.22261	7.3513	0	5.68881	4.51582	4.29458	1.30579	6.3693	7.32823	2.73603	5.48824	6.1212	7.42233	7.60192	8.46424
SASS6.1	1.76117	0.720712	0.950844	0	0	3.37061	0.47161	0	0	1.4544	0	0	0	0	1.73468	6.6386	0	0	0	0	0	1.65308	0	0
SAT1	1.20873	0.00101319	10.1545	9.58123	9.49282	9.22339	9.37781	9.51676	9.22693	9.23923	8.69328	9.95677	10.5639	11.1423	10.8438	9.99816	11.0287	11.2817	11.6583	10.7022	8.39286	9.58066	11.6382	11.7798
SAT2	3.15825	NA	0	0	0	0	0	0	0	0	0	2.35597	0	1.57957	1.73468	2.43737	1.0729	1.53665	0	0	0	0	0	0
SATB1	-2.27128	0.160528	7.28428	6.75213	0	6.63382	7.17055	7.07614	2.1991	5.88299	5.98622	0	4.39911	1.57957	1.73468	11.176	4.22176	7.32823	2.25547	7.27246	1.86346	1.65308	7.5155	2.43354
SATB2	3.21461	NA	0	0	0	0	0	0	0	0	0	0	0	1.57957	1.73468	0	0	1.53665	0	3.58158	0	0	1.17313	0
SAV1	-0.0732721	0.921213	9.44699	8.38357	9.93386	9.20066	9.06956	8.37173	8.51983	8.31966	7.26936	9.27741	8.98535	9.03358	7.79549	8.45689	8.68496	7.32823	8.18818	8.90995	8.14645	7.92713	11.1023	10.4946
SAXO2	3.46254	NA	0	0	0	0	0	0	0	0	0	2.10283	0	1.57957	2.49981	1.30579	1.0729	2.26375	0	0	0	1.05139	0	0
SAYSD1	-0.325405	0.800164	7.32262	7.72619	7.96766	7.17796	6.60403	5.20103	6.85318	7.70522	6.80837	6.68875	3.12178	7.85613	9.72068	8.11775	7.60913	6.87003	5.69936	7.92114	3.53047	0	2.58976	4.0363
SBDS	0.556511	0.447254	9.64743	8.31717	7.79331	8.5606	8.62995	8.38282	8.56157	8.61049	8.73539	7.03532	8.76088	9.68366	11.6922	9.9148	8.38024	8.0616	6.6315	9.07313	9.76348	9.79438	6.4733	9.94059
SBF2	0.1538	0.90963	5.45674	5.8643	5.14692	5.08339	5.5067	6.3262	5.97075	4.41312	6.2482	0	4.94549	3.69297	2.99714	5.34869	6.58367	7.50473	1.52979	5.87289	7.57738	6.81433	2.25248	3.82849
SBK1	2.00238	NA	0	0	0	0.491828	0	0	0	0	0	0	0	0	0	0	0	0	0	0	1.86346	0	0	0
SBK1.1	2.05894	NA	0	0	0	0	0	0	0.407666	0	1.48709	0	0	0	0	0	0	2.26375	0	1.90418	0	1.05139	0	0
SBK1L2.S	3.09186	NA	0	0	1.12913	0	0	0	0	0	0	0	0	0	0	0	1.0729	2.26375	0	0	1.86346	0	1.81147	0
SBK2	-2.43604	0.477809	4.63178	0.857679	0	3.37061	0	3.93676	0	1.73143	4.33014	7.38024	0	0	1.73468	0	0	5.70963	0	0	0	0	0	0
SBK3	2.23088	NA	0	0	0	0	0	0	0	0	0	0	0	1.57957	0	0	0	0	0	0	0	0	0	0
SBK3.1	2.19767	NA	0	0	0	0	0	0	0	0	0	0	0	0	0	1.30579	0	0	0	0	0	0	0	0
SBK3.2	1.71841	NA	0	0	0	1.1497	0	0	0	0	0	0	0	0	0	0	0	0	0	0	0	0	0	0
SBNO1	-3.8381	0.00116958	5.67004	4.91821	0	5.55162	4.50161	5.82583	5.11409	5.60204	5.53734	5.03207	5.08016	0	1.73468	0	2.43686	7.4742	6.99389	0	1.86346	0	0	1.67856
SBNO1.1	-3.45849	0.00152651	6.21414	6.31052	7.14054	5.48775	6.40118	6.24101	6.71203	0.660054	7.16808	7.93343	6.79279	3.16273	1.73468	9.49659	6.46252	1.53665	6.9058	0	0	1.65308	0	3.29343
SBNO2	1.74941	0.0567781	5.09261	2.82597	2.1896	4.68817	4.57366	4.55417	4.43108	3.65568	2.20366	0	0	6.73345	8.01911	2.78424	5.59864	3.83879	6.39313	4.33634	5.14177	1.65308	2.86295	3.82849
SBNO2.1	-0.260391	0.78961	7.22703	5.97088	8.86544	7.76229	7.83268	6.17108	5.52551	7.05194	5.03284	6.66552	6.00702	7.37566	8.4033	7.72467	7.92303	5.76111	4.44373	7.13844	9.12357	3.08877	7.25602	2.92662
SBP1	-3.25833	0.0983454	5.64336	3.53077	0	3.18975	4.34574	5.37105	1.56522	6.94731	2.08604	0	0	0	0	7.85881	0	2.74493	0	3.20616	0	1.05139	0	1.67856
SBP1.1	1.72921	0.131154	6.17741	6.15479	1.12913	5.43454	5.5785	5.20103	1.56522	0	0	0	0.416822	6.6502	4.96646	5.44934	5.99793	3.83879	5.69936	2.69732	3.15646	1.65308	0	4.21791
SBP1.2	3.06519	0.470233	1.73661	0	0	0	0	0	0.407666	0	0	0	0	0	7.45618	0	0	1.53665	3.09589	0	3.15646	1.05139	0	0
SBSPON	1.96503	NA	0	0	1.12913	0	0	0.595702	0	0	0	0	0	0	0	0	0	0	0	1.90418	0	0	0	1.67856
SC5D	-2.09854	0.0328713	7.0756	7.19347	4.13928	6.15536	7.60235	6.96246	6.38003	7.68909	6.86303	3.54972	8.17033	2.80042	4.29458	10.4778	6.31033	4.78747	4.56373	0	4.62931	3.08877	4.3978	8.01418
SCAF1.L	-0.583989	0.238323	9.02426	9.03567	10.4618	9.18363	8.87299	9.50767	9.28246	9.29493	9.91547	9.91613	9.86769	9.42863	8.65733	8.39514	9.464	8.09207	7.97745	8.68806	10.0451	8.13956	9.26961	9.72113
SCAF11	0.819069	0.363927	7.81327	8.39057	8.81689	8.66968	7.92738	9.21059	8.85604	8.86503	9.0705	7.08869	8.49495	9.38209	10.9563	9.88367	8.86989	9.36373	9.17632	4.68295	10.3376	10.6953	10.2448	5.86365
SCAF8	-0.188428	0.847011	7.25373	8.23982	7.80868	7.55042	7.81297	7.65753	7.60464	7.16706	8.34687	6.70593	8.15176	8.37995	4.85482	9.41494	7.42682	8.56009	6.0262	8.53645	5.14177	8.75541	8.46107	5.56142
SCAF8.1	1.00341	0.270145	6.6558	5.62414	8.66904	6.69166	6.56921	6.45788	5.57576	6.63	3.51838	4.22599	0	8.33623	7.15998	6.83741	8.57235	4.88352	7.49431	6.38006	6.7707	4.95562	5.07168	5.49255
SCAMP1	-0.676043	0.34305	8.99026	9.32224	8.57785	8.52922	8.72924	8.37618	9.16509	8.71377	9.05297	9.76791	9.912	9.27963	8.50849	7.72467	8.70798	8.27143	9.99999	8.91816	6.17488	8.70809	5.64227	8.92256
SCAMP2	0.360395	0.647322	10.1486	10.1471	9.80192	9.641	10.0744	8.94779	9.37618	9.0246	8.93249	9.37373	9.68601	9.7113	10.8799	11.9992	10.0729	8.80665	10.0852	9.84962	7.45253	10.4986	11.566	7.96419
SCAMP3	-0.0850385	0.913876	8.49641	9.00522	9.65881	8.80948	9.07681	8.99914	8.77125	8.0591	8.81841	8.57292	8.53198	10.0212	7.6188	7.52003	9.72143	9.93401	8.95277	7.98501	8.82093	7.18776	8.91189	8.90279
SCAMP4	0.824967	NA	0	0.491659	1.12913	0	0.47161	0	1.39654	0	0	0	0	0	0	0	0	0	0	0	0	0	0	0
SCAMP4.1	-2.09104	0.0313002	9.9499	8.23788	6.90359	9.47963	8.92097	8.06803	8.2998	7.87527	8.94204	8.31001	8.19528	8.75015	4.73382	10.2156	8.56396	6.69578	9.52202	2.69732	5.43365	1.05139	8.42991	3.58562
SCAMP5	-1.47694	0.466885	4.73647	4.59368	0	4.26904	5.20785	5.24058	3.91084	3.36209	0	0	0	2.80042	3.65995	0	1.68136	2.74493	0	1.90418	0	0	3.88801	0
SCAP	-0.403294	0.717632	7.17209	5.76006	4.62908	4.73293	5.76443	7.59406	6.40804	5.45715	5.22594	7.51305	8.36466	6.33186	7.08775	6.27712	7.31127	7.12709	5.69936	3.8792	7.24233	3.08877	5.84486	3.29343
SCAPER	2.23088	NA	0	0	0	0	0	0	0	0	0	0	0	1.57957	0	0	0	0	0	0	0	0	0	0
SCARA3	-0.607732	0.648797	6.2935	6.31788	6.8151	6.24309	7.11932	4.88887	5.04442	6.03112	2.20366	0	5.34085	5.92278	3.90384	3.9747	6.46252	6.03652	7.33479	1.90418	4.77547	6.32853	3.09255	1.67856
SCARA5	-1.3521	0.240456	9.2039	7.96295	9.90557	9.05951	9.12056	6.441	6.93246	9.59896	6.30852	6.47156	9.25504	4.24026	0	4.22236	8.94934	8.76942	5.4102	3.8792	8.59344	8.64765	9.64238	9.54104
SCARB2	1.06925	0.354052	10.1168	8.8206	8.51836	4.41354	5.14618	5.05338	8.00566	8.38371	7.18605	6.67136	0	9.02259	9.80194	12.2781	5.30844	1.53665	0	9.469	9.74142	9.14795	10.5575	1.67856
SCARB2.1	0.967412	0.80074	3.9935	0.491659	0	0	0.826447	0	2.56024	3.95452	0	0	0	2.31546	2.49981	1.30579	0	0	0	3.20616	0	0	0	0
SCARF1	0.0944407	0.974804	2.3781	6.87201	2.52332	5.11756	6.91261	5.4742	0	0	0	0	0	4.63609	1.73468	1.30579	4.72159	2.26375	0	6.71744	0	0	0	0
SCCPDH	0.0294581	0.96243	10.3142	10.4317	8.96134	10.1342	10.3393	10.0933	10.0819	10.2844	9.63048	10.2782	9.23031	10.8113	10.3876	10.2102	9.91032	11.1612	9.90378	9.57138	8.67021	8.98345	10.0906	10.3561
SCD	-1.58315	0.389646	4.48923	5.11699	5.6686	2.74139	0	4.15946	3.38813	4.33233	2.08604	0	0	0	2.49981	0	2.70449	3.10514	1.52979	2.69732	2.65021	0	1.17313	0
SCEL	-1.01596	0.685323	9.2039	9.7162	0	8.48738	9.41014	8.2068	0.407666	10.2325	8.6105	0	0	5.20158	8.11914	13.6305	5.13805	10.1973	1.52979	10.2898	3.82721	1.65308	13.4651	9.74723
SCFD1	-0.103971	0.882828	8.54407	8.52387	8.81309	7.91093	8.47553	8.28691	8.51082	8.74532	8.60784	9.02248	8.36025	6.93449	8.18986	9.17516	8.38501	6.52759	8.53504	9.23293	8.95737	8.46704	8.01276	10.085
SCFD2	0.0176362	0.996504	2.50208	1.3919	2.52332	2.98292	0	1.01608	1.71623	0	3.56308	0	0	0	0	0	4.83751	0	0	3.58158	1.86346	0	0	0
SCFD2.1	-2.19468	0.012559	6.87232	7.38438	4.82309	6.48474	7.10723	6.68272	7.0076	7.34748	7.8342	0	5.95343	1.57957	4.60173	6.55071	4.04012	2.74493	2.73603	4.82933	2.65021	7.46674	1.17313	6.73677
SCG2	-1.99738	0.088439	6.57339	7.34529	6.60241	7.56597	6.8169	5.95032	5.51525	0	9.96733	8.60685	2.74303	5.20158	3.65995	4.92807	7.15246	2.26375	2.25547	6.86053	3.15646	0	6.73363	1.67856
SCG3	0.359404	0.923398	4.22705	0	5.70189	5.70555	1.34859	3.72999	0	0	0	0	0	2.31546	1.73468	1.30579	0	0	0	0	0	1.05139	0	2.92662
SCGN	1.0863	0.673865	0	1.78088	0	2.65098	2.7655	1.01608	5.2063	3.51634	0	6.79425	0	0	0	1.30579	0	6.37071	0	2.69732	10.9183	5.2275	0	4.88822
SCHIP1	-3.24415	0.00615139	5.09261	7.22122	8.11703	6.67455	6.67672	6.63157	7.49401	3.36209	6.2482	8.37769	6.36459	7.6993	3.36628	0	3.58935	8.30651	7.67838	8.26778	0	1.65308	1.17313	0
SCIN	0.553903	0.60154	6.41679	6.82111	2.79417	7.28329	6.68216	6.14005	5.88566	7.35261	4.22278	6.44452	4.30445	9.82322	5.9432	5.75485	7.88312	5.6008	6.10744	3.58158	8.14645	8.23509	4.30925	5.56142
SCLT1	-2.03499	0.039637	5.01148	5.32127	1.12913	6.28126	5.66899	5.98567	4.8293	6.03112	5.61371	7.45666	5.53053	2.80042	4.1124	6.16319	5.13805	3.10514	4.44373	4.68295	2.65021	3.79393	0	1.67856
SCLY	1.53555	0.108795	8.18569	7.66976	8.26357	7.93508	8.0918	8.50965	7.8813	6.94052	6.63075	0	9.47811	9.0714	10.9427	8.19225	9.46175	7.41114	10.348	5.48824	8.94969	9.95889	8.02672	10.6918
SCML2	0.163656	0.899272	4.68508	5.70497	9.48567	6.52983	6.18053	5.91409	6.40248	6.8491	2.31241	2.75854	1.74196	4.85017	4.60173	6.76114	6.86893	6.33718	5.04817	4.33634	5.818	6.32853	8.67552	3.82849
SCML4	1.40286	0.620282	0	4.41299	4.13928	5.03058	5.55496	0	5.8037	0	0	6.32359	0	1.57957	6.48327	5.24049	1.0729	0	6.97236	0	5.24577	0	0	2.92662
SCN1B	2.72114	0.57676	0	0	0	3.25259	1.89009	0	0	0	0	0	0	1.57957	0	1.30579	2.10801	2.74493	0	3.20616	0	0	0	2.92662
SCN2A	3.95182	0.138875	0	0	0	0	0	0	0	0	4.98436	0	0	1.57957	3.36628	1.30579	1.68136	0	0	4.52003	1.86346	5.2275	0	1.67856
SCN2A.2	3.78453	0.459496	0	0	0	0	0	0	0	0	0	0	0	0	2.49981	1.97979	0	2.74493	2.73603	5.57381	0	0	0	0
SCN2A.3	3.18612	NA	0	0	0	0	0	0	0	0	0	0	0	1.57957	1.73468	0	0	1.53665	1.52979	1.90418	0	0	0	0
SCN2B	1.8212	NA	0	0	0	0	0	0	0.985218	0	0	0	0	0	0	1.30579	0	0	0	0	0	0	0	0
SCN3B	1.68664	0.443935	0	0	0	2.0874	4.00716	0	1.56522	4.90723	4.27746	0	0	0	3.90384	0	4.04012	1.53665	1.52979	0	4.0732	2.66962	1.81147	2.43354
SCN4A	2.20863	NA	0	0	0	0	0	2.02405	0	0	0	0	0	0	0	0	0	1.53665	0	0	0	0	0	2.92662
SCN4A.1	1.5263	0.496349	0	3.53077	3.39205	3.42619	0	1.01608	0	1.11122	5.51476	0	0	0	3.36628	4.43366	2.10801	3.83879	0	2.69732	1.86346	1.05139	6.49353	0
SCN4B	4.65065	0.228937	0	0	0	0	0	0	0	0	0	0	0	1.57957	1.73468	2.43737	0	0	0	3.20616	3.15646	2.89436	1.17313	2.43354
SCN8A	4.67711	0.0168763	0	0	1.75468	0	0	0	0	0	0	0	0	3.16273	1.73468	1.97979	0	1.53665	4.00895	8.62931	1.86346	1.05139	0	1.67856
SCNM1	-0.0505474	NA	0	1.59946	0	0	2.3932	2.02405	1.39654	1.73143	0.444292	0	0	0	0	1.30579	0	0	0	1.90418	0	0	0	1.67856
SCNM1.1	-0.197764	0.857697	2.61624	4.91821	1.75468	5.62471	5.76443	6.19141	5.23159	5.31721	0	6.30115	1.74196	4.07985	6.09832	0	5.42421	5.48309	2.73603	3.20616	4.77547	0	6.92457	2.92662
SCNN1B	1.02653	0.855252	5.26003	5.32127	0	2.33978	5.11433	0	0	5.60204	0	0	0	0	0	9.3675	0	6.11776	0	6.38006	0	0	8.61677	0
SCNN1G	4.98636	0.0150688	0	0	0	6.04431	4.55004	2.02405	0	3.09455	0	0	0	3.45207	2.49981	10.0926	1.0729	2.74493	0	8.24187	0	1.05139	8.67994	2.43354
SCO1	0.383193	NA	0.950844	0.857679	1.12913	0.857942	0.826447	0.595702	0.985218	0	1.28841	0	1.22647	0	2.49981	1.30579	0	2.26375	0	1.90418	0	0	2.86295	0
SCOC	-0.559212	0.617467	8.17874	8.80366	8.63928	8.24041	7.87131	8.28218	9.38113	7.84647	8.92287	5.9438	7.55141	6.22083	7.1363	7.25394	6.58367	9.61874	6.88291	9.01312	10.3725	8.67061	10.9875	3.29343
SCP2	0.315927	0.317912	10.8905	10.6154	10.6946	10.622	10.54	10.4097	10.8324	10.8355	10.4211	11.006	10.7508	11.9067	10.2147	11.2442	10.4809	11.2472	11.0178	10.7069	11.0317	10.9291	11.1429	11.1598
SCPEP1	0.186778	0.824416	9.67897	9.54327	8.61764	9.36965	9.021	8.99481	9.2817	9.44056	9.38257	9.65303	10.4604	10.344	9.51112	9.89709	9.62591	9.6498	9.59426	7.81969	9.35046	5.38391	10.8333	11.8784
SCRG1	-1.19926	0.217746	8.36377	9.12547	6.12642	8.47754	9.16108	5.22094	7.79908	9.88842	7.15353	8.04564	7.99578	3.89934	9.26586	2.43737	7.15246	8.71824	7.52421	3.58158	9.66844	3.26006	7.75225	10.9269
SCRIB	-0.696675	0.108153	5.84415	7.64948	5.82785	6.53616	6.73548	6.04272	6.99288	6.04387	8.14846	7.76333	6.75749	5.03655	7.5666	5.90418	6.33025	5.21423	5.3447	5.57381	6.66212	6.20812	6.92457	5.9688
SCRN1	-3.07059	0.0287906	0	4.41299	0	3.25259	4.31804	4.48997	6.23746	5.58471	7.69299	8.1664	6.17026	0	1.73468	1.30579	0	1.53665	1.52979	6.06245	0	1.05139	0	9.51089
SCRN2	0.342631	0.80926	4.3964	4.35691	8.46119	5.16733	4.50161	3.42128	4.97122	4.37329	1.48709	0	1.22647	5.12142	5.07008	4.78132	5.72442	3.10514	5.12821	4.52003	3.15646	2.4033	8.83864	1.67856
SCRN3	-0.0167467	0.988306	9.45468	7.8456	9.22447	8.02782	7.5792	7.63173	7.36564	6.91993	7.81353	6.19159	8.52281	9.20866	9.55196	9.28138	7.86274	9.13405	8.13104	6.33174	4.2833	4.18272	8.97441	8.57663
SCRN3.3	2.46008	NA	0	0	0	0	0	0	0	0	0	0	0	0	0	0	0	0	1.52979	0	0	1.05139	0	0
SCRT1	2.51854	NA	0	0	0	0.491828	0	0	0	0	0	0	0	0	0	0	0	1.53665	0	1.90418	0	0	0	1.67856
SCRT2	2.48378	NA	0	0	0	0	0	0	0	0	0	0	0	1.57957	1.73468	0	0	0	0	0	0	0	0	0
SCTR	1.99917	NA	0	0	0	0	0.47161	0	0.407666	0	0	0	0	2.80042	0	0	1.0729	0	0	0	0	0	0	0
SCTR.1	1.96278	NA	0	0	0	0	0	4.48997	0	0	0	0	0	3.16273	0	0	0	0	0	0	0	0	0	0
SCUBE1	2.12003	NA	0	0	0	0	0	0	1.71623	0	0	0	0	0	0	0	1.0729	0	0	0	2.65021	0	0	0
SCUBE2	-4.22607	1.44e-05	7.45892	6.79497	5.59963	6.75271	6.83656	7.1139	7.6938	5.95221	8.79518	8.71828	5.81435	1.57957	1.73468	1.30579	2.43686	8.07183	7.61034	5.08388	2.65021	0	0	3.58562
SCUBE2.1	1.81775	NA	0	0	0	0	0	0	2.09267	0	0	0	0	0	0	0	0	3.6331	0	0	0	0	0	0
SCUBE3	-1.2122	0.115783	10.1627	9.7601	9.55562	9.85862	10.2087	9.454	10.0788	9.36641	9.13485	8.63851	7.86922	6.29579	8.22396	4.85656	7.71901	10.922	8.64115	7.41839	10.0912	9.26575	7.26782	9.53249
SCYL1	-0.0891715	0.917349	7.40435	7.66111	9.64818	7.77305	7.5792	6.92046	7.41892	6.97419	8.03203	6.81023	6.48278	7.84369	8.81479	7.3482	7.60095	8.04092	7.89977	6.71744	6.1212	7.08893	5.36317	9.02973
SCYL2	0.692835	0.571134	7.34763	8.10802	7.77779	7.81269	7.45436	7.39373	7.11345	6.45978	8.25789	7.95992	0	6.62134	7.35723	10.263	7.66511	8.85484	7.89977	6.22998	9.38503	8.35808	7.13242	8.39045
SCYL3	-0.647762	0.595615	7.47035	7.05054	5.73442	6.36186	7.05784	6.45788	6.89336	7.21855	7.92263	3.2077	7.09807	7.21113	6.48327	7.50842	7.40819	8.6584	4.56373	7.78423	3.53047	1.05139	3.88801	3.29343
SDAD1	0.560136	0.258659	9.54934	9.04458	10.3767	9.14274	9.02528	9.19683	9.43997	9.14481	9.28085	7.81702	10.3727	10.4888	8.71441	10.4674	8.92661	10.2432	8.80231	10.5362	10.3639	10.0449	10.1681	9.88122
SDC1.L	-0.425602	0.600913	11.5029	11.7482	11.2539	11.1716	10.4885	9.69461	10.7454	9.01816	10.9316	10.8618	10.6907	7.99756	9.96876	11.6973	8.7713	10.7919	9.3491	10.6064	10.9359	11.3595	10.7506	10.5142
SDC2	-0.668796	0.256246	11.0306	11.4081	11.8226	11.4177	11.3188	10.7128	11.2977	11.2277	11.1982	11.5239	10.9755	9.32059	9.34029	10.3404	10.3865	11.5039	11.5929	11.4828	10.2806	11.1738	9.18814	11.9927
SDC3	0.175114	0.870247	8.90718	7.77782	9.37651	8.98282	8.9036	9.47695	8.47154	8.61903	8.30964	8.406	8.36612	7.24935	9.57416	9.08026	10.1065	9.9971	10.1272	7.74787	10.8744	10.2392	3.09255	7.00746
SDC4	0.907641	0.38151	7.79823	8.0473	4.88236	8.01655	8.37662	7.43267	6.70753	7.25736	6.24134	6.43768	3.12178	6.62134	9.12258	10.1886	8.23455	6.23164	6.36037	7.57187	7.11079	6.81433	11.1816	7.63734
SDCBP	1.23559	0.216706	6.13015	6.88198	0	5.42093	5.06519	5.6607	8.10824	4.15576	7.37969	7.99296	5.4664	7.47577	2.49981	6.55071	5.42421	7.41114	8.58553	7.48618	5.59986	7.45797	8.25129	8.86242
SDCCAG8	0.0182096	0.990649	5.93496	4.71016	4.13928	5.51364	2.16347	5.52313	2.78192	4.37329	4.77226	0	5.61184	5.54667	7.95288	2.78424	5.72442	0	4.44373	6.79076	5.43365	2.07641	1.17313	4.37919
SDCCAG8.1	-1.11712	0.596228	5.51678	3.53077	1.75468	4.59424	4.2316	4.07446	2.78192	5.5132	5.88421	0	0	4.07985	1.73468	1.30579	0	1.53665	0	7.50808	0	7.1771	7.96284	2.92662
SDE2	-0.294873	0.68049	7.39238	7.35248	8.39149	6.97862	7.16279	7.22159	7.58023	7.44677	8.24937	7.4934	7.77307	7.56938	7.7494	6.59532	7.23933	6.9609	6.36037	7.9693	7.91367	5.45618	6.30031	9.30541
SDF2	-1.2478	0.0339811	9.74791	9.3066	9.39952	9.07698	8.84172	8.75642	9.88669	8.95885	8.62375	9.25035	9.36613	7.72665	7.37757	7.38678	9.28415	6.77305	9.16213	9.43511	7.0257	9.67264	5.2724	8.3521
SDF2L1	-1.03809	0.111353	8.90858	9.43656	9.35313	8.74947	9.05705	8.68654	9.09446	9.77836	8.09046	8.10513	8.00898	6.93449	7.43693	10.0085	8.30672	8.62406	8.16938	8.11915	6.32488	8.6515	4.2149	8.27218
SDF4	-1.23066	0.0372713	9.79033	9.44415	9.08949	9.21454	8.73841	9.01776	9.19031	8.11753	9.29996	10.0033	9.41226	7.13151	9.11048	9.9126	8.73065	6.93872	7.88832	7.41839	9.81933	7.23987	7.71826	6.57965
SDHA	-0.339616	0.565862	8.16708	9.10859	8.79778	8.45099	8.69196	8.70079	8.94476	8.1355	9.03225	8.92192	8.57316	7.56938	8.01911	9.29497	9.0489	9.13892	8.4363	7.41839	8.14645	6.84157	9.42255	8.23049
SDHAF1	0.102464	0.93209	5.29474	5.13377	3.39205	4.07406	5.3514	5.71787	5.12763	5.68572	5.83036	2.8438	2.9448	7.45956	3.36628	4.33188	5.72442	6.03652	5.27608	6.55859	6.99619	1.05139	2.58976	0
SDHAF1.1	1.28822	0.0785394	5.16943	4.79701	4.55814	5.52641	6.24078	6.12955	5.00095	5.31721	5.62429	6.66552	5.10846	8.08469	7.25099	6.10267	6.22776	7.37855	7.11669	7.46393	8.13295	2.4033	5.07168	6.73677
SDHAF2	0.292793	0.658182	8.15768	8.06491	6.47342	7.94462	7.65034	8.45185	8.10139	8.65477	8.74997	9.09056	7.95741	8.2446	8.777	8.03919	8.16967	9.06915	9.13817	7.61288	7.81569	9.60867	9.88763	5.62714
SDHAF4	0.328317	0.642022	9.49721	8.97991	9.66093	9.31916	8.93927	8.8961	9.10476	10.1692	8.80335	8.62502	8.71217	8.1965	10.3314	10.6608	10.2428	7.944	10.0106	9.6572	8.86241	8.88543	11.0495	8.43701
SDHC	0.0575628	0.949447	9.64238	9.95152	8.20673	9.07263	9.94007	9.34368	9.80215	7.7603	10.2843	10.365	9.5372	9.75844	8.97688	10.9217	9.71386	10.331	10.0573	10.9056	9.17716	8.23509	8.22733	8.14333
SDHD.L	0.0630097	0.922595	9.66329	9.63527	8.70642	9.1806	9.16497	9.38066	9.53447	10.4539	9.59594	10.5393	10.408	9.16934	8.65733	10.6791	9.50402	10.157	9.42236	9.469	10.745	9.33925	9.15041	10.7629
SDK1	3.77705	NA	0	0	0	0.857942	0	0	0	0	0	0	0	3.16273	3.36628	0	0	2.26375	0	0	0	2.4033	0	1.67856
SDK1.1	2.82817	NA	0	0	0	0	0	0	0	0	0	0	0	0	0	0	0	1.53665	3.62348	1.90418	0	0	0	0
SDK1.2	2.65021	NA	0	0	0	0	0	0	0	0	0	0	0	0	0	0	0	2.26375	0	0	0	0	3.62	0
SDK2	-1.7508	0.0577755	5.13153	4.59368	4.40487	6.04431	5.33767	5.20103	6.05819	6.81976	0.783492	9.07962	6.1225	1.57957	3.65995	1.97979	4.52814	2.74493	4.31284	5.39727	5.34277	1.65308	0	5.75024
SDR16C5	1.26225	0.0461576	10.7037	10.3803	10.5995	10.6179	10.5549	9.62906	9.71683	9.82801	9.25638	8.68546	10.5235	13.2864	12.6149	11.7617	12.2605	10.1328	11.8192	10.8008	11.42	10.4285	10.7432	7.00746
SDR39U1	1.65424	0.635548	0	0.857679	0	0	1.11101	1.3412	1.20549	0	0	0	2.88063	0	1.73468	0	0	1.53665	0	4.52003	0	2.07641	1.17313	0
SDR39U1.1	-2.67711	0.00207425	7.06558	7.01475	4.9393	6.2508	6.70373	7.56709	7.57777	7.69718	7.74727	8.2212	7.56168	4.38461	3.65995	4.85656	8.31174	7.32823	3.82905	0	4.2833	3.26006	2.58976	7.25621
SDR39U1.2	1.37558	NA	0	0	0	0	0.47161	0.595702	0	0	0	0	0.416822	0	0	0	0	0	0	1.90418	0	0	0	0
SDR39U1.3	-3.11457	0.101366	0	2.21864	4.13928	1.1497	1.73116	2.34757	3.29521	3.09455	3.09989	4.16104	2.50837	0	0	0	0	4.32279	0	0	0	0	0	2.92662
SDR42E1	-0.481142	0.712766	7.37627	7.27138	5.28512	7.79433	8.15187	7.98314	8.04543	7.74478	7.30927	6.7835	0	6.22083	5.07008	7.99824	7.40819	6.46687	2.73603	4.52003	6.73541	7.95857	10.4911	2.92662
SDSL	2.3256	0.021153	7.7174	6.75213	5.28512	6.93139	7.21629	5.95032	6.37436	6.48803	0.444292	0	7.3617	10.0593	10.9913	7.43667	7.89655	6.26768	9.7028	7.46393	5.818	7.04273	8.69312	7.97685
SEAAT2A	0.853667	0.689562	0.950844	0	1.12913	0	1.11101	6.12955	3.51718	6.66341	0	0	7.47469	1.57957	2.49981	1.97979	1.0729	3.10514	0	3.58158	0	1.05139	0	3.58562
SEAAT5A	1.88829	NA	0	0	0	0	0.47161	0	0	0	0	0	0	0	0	0	0	0	0	1.90418	0	0	0	0
SEAAT5A.1	1.71841	NA	0	0	0	1.1497	0	0	0	0	0	0	0	0	0	0	0	0	0	0	0	0	0	0
SEAAT5B	2.16982	NA	0	0	0	0	2.16347	0	0	0	0	0	0	0	2.49981	0	0	0	0	0	0	0	1.17313	0
SEAAT5B.1	1.32252	0.812464	3.15875	0	0	4.00273	5.03147	0	0	0	0	0	0	3.45207	2.49981	0	0	1.53665	0	0	0	0	0	0
SEBOX	1.98795	NA	3.2322	0	0	1.39226	0	0	0	0	0	0	0	1.57957	0	0	0	3.10514	0	0	2.65021	0	0	0
SEC11A	-1.00665	0.0669185	8.95	9.07313	7.16462	8.61244	9.06852	9.02486	9.46685	9.70003	9.78237	9.11435	10.1758	6.0144	7.63579	7.91268	8.31674	7.99865	9.47305	8.57846	8.22489	9.26071	8.4662	6.82344
SEC11C.L	-0.027305	0.975395	8.4452	8.49656	9.17791	8.69959	8.6101	7.99186	7.96098	8.45222	7.81584	6.94656	7.94961	7.96348	7.5666	8.4325	8.88344	8.45459	7.24789	9.6572	9.11673	7.95857	4.5601	10.6937
SEC13	-0.309208	0.651305	8.65508	9.2615	7.26825	8.20906	8.46452	8.73234	9.07712	9.54508	8.15395	8.27207	8.58705	8.07408	6.52033	8.18497	6.93548	9.20548	7.78099	10.0681	8.68878	8.2706	9.02047	7.78862
SEC14L1	0.259744	0.758905	9.66826	9.20107	6.15073	9.00123	8.55035	7.04855	8.21197	7.38802	8.65636	6.20776	8.12084	8.72324	5.99678	7.32189	8.23982	10.1131	8.93619	7.92114	10.0012	9.04039	6.10371	8.14333
SEC14L2	1.16317	0.318732	5.95679	5.26144	4.32165	5.60076	6.07692	5.64605	4.26949	2.88392	2.31241	0	0	5.27752	5.34259	8.67003	6.55008	4.78747	5.64598	4.52003	4.2833	2.89436	7.53516	1.67856
SEC16A	0.438165	0.506784	8.78587	8.41824	9.04154	8.33781	8.53389	6.57854	7.98349	7.0645	8.44569	8.63552	8.78628	8.71644	7.31567	8.92725	8.89352	9.99172	7.47913	8.8165	9.30905	9.7008	6.90959	9.14078
SEC16A.1	0.342737	0.857469	5.65676	3.31228	7.44576	5.15093	4.55004	6.15047	4.97122	1.4544	1.48709	0	0	8.13659	2.99714	0	4.94479	3.10514	6.39313	3.20616	6.06544	0	6.73363	1.67856
SEC16B	3.50516	0.233774	0.552379	0	1.12913	0	0	0	0.407666	0	0	0	0	7.55419	2.99714	1.30579	2.93015	0	4.6745	0	0	0	0	0
SEC22A	-1.61293	0.258362	6.26753	5.33585	0	5.32184	5.32381	6.15047	6.3913	7.3679	0	7.34412	7.06957	0	7.95288	6.13325	6.24885	3.10514	5.98381	1.90418	3.15646	0	5.01681	2.92662
SEC22B	0.267077	0.745953	10.2293	10.2565	8.56434	9.22437	9.49994	9.47073	10.3359	8.9689	10.1336	10.1087	9.41226	8.30934	8.51768	10.7337	8.76033	10.1808	10.6161	9.91256	11.142	10.5928	8.93796	11.3433
SEC22C	0.286265	0.828617	4.51889	4.26849	6.17464	5.26201	5.85396	3.88778	6.0511	4.63144	4.61129	1.95738	0.416822	4.07985	4.60173	3.49893	4.94479	7.25829	7.56791	4.52003	4.0732	1.05139	4.90038	4.52425
SEC23A	-0.728149	0.32954	8.79953	9.18907	9.24154	8.60192	8.48335	8.59414	9.16016	8.64435	9.1804	9.09056	9.03962	7.81849	9.0484	6.10267	8.70798	8.84294	9.61524	8.14734	6.58491	9.27327	5.17552	9.65177
SEC23B	-0.0710229	0.921162	9.55024	9.75739	8.7784	9.39772	9.39614	9.06259	9.12178	7.42258	9.92621	9.39242	8.22304	8.82797	8.58045	9.86557	8.76399	9.16305	7.4326	9.7748	7.11079	9.6381	10.0484	10.1811
SEC23IP	-0.0847737	0.941945	7.28428	7.60203	7.70578	7.27952	7.50129	7.03736	8.04899	7.37295	7.75211	0.497677	7.88566	8.04178	7.63579	7.13809	6.96127	7.25829	4.16888	9.19966	7.55731	6.75826	6.49353	6.36528
SEC24A	0.635103	0.478371	9.17392	9.48478	6.7998	9.00009	8.87775	8.33338	8.96658	7.61844	8.85932	8.73512	9.52347	10.4707	8.79224	8.99957	8.87329	10.0394	9.51087	10.1781	8.41534	9.64585	10.1523	3.82849
SEC24B	-1.82058	0.368337	4.36409	5.19902	1.12913	4.20693	4.74985	5.61628	4.16832	0	1.66169	0	5.20333	0	0	1.30579	6.22776	8.21717	0	0	0	1.65308	0	0
SEC24C	-2.94476	0.139059	3.08134	4.07351	0	2.65098	2.49566	4.11758	4.00187	0.660054	4.40573	0	3.5915	0	0	0	3.12525	0	1.52979	0	4.90818	0	0	0
SEC24C.1	-0.708351	0.737945	2.61624	3.92715	0	2.82647	2.99273	0.595702	4.19428	1.11122	3.76793	0	1.58972	0	0	0	4.72159	2.74493	0	5.19608	3.15646	0	0	0
SEC24C.2	0.14772	0.974789	0	4.20638	0	2.45114	2.7655	0	4.76145	0	1.48709	0	0	0	1.73468	0	3.58935	0	0	2.69732	0	0	0	0
SEC24C.3	-0.226927	0.950903	0	4.77578	6.02485	3.62928	4.00716	4.67457	4.53634	0	0	0	0	2.80042	0	0	4.65995	0	0	0	4.0732	0	3.46467	2.43354
SEC24D	-0.63859	0.473757	9.83006	10.0875	10.2739	9.75119	9.80317	8.80505	9.26112	7.81708	9.07147	5.48109	7.21653	9.66257	6.3247	9.30171	7.91646	9.13892	8.97999	8.71656	7.71056	9.16152	9.61262	4.88822
SEC31A	0.254745	0.686472	9.86656	9.96682	9.4346	9.58029	9.56766	9.53079	9.73132	8.69774	9.32613	7.18985	9.5359	10.6687	9.76381	10.9818	8.80373	9.94518	9.04844	9.85817	8.6514	8.78025	9.94937	9.24912
SEC31B	1.01021	0.65865	5.41002	1.3919	7.05296	0	1.11101	0	2.47807	2.63721	2.68025	0	0	0	1.73468	1.97979	3.71591	2.26375	1.52979	0	0	6.94565	1.17313	0
SEC61A1	0.300057	0.44765	12.5845	12.457	12.9034	12.5149	12.5479	11.9407	12.1956	11.9778	11.7003	11.4855	11.48	12.1426	13.5691	13.2864	12.5257	12.0338	12.3597	12.3771	12.1542	11.9299	12.7659	11.9612
SEC61B	0.178828	0.70036	10.0923	10.3759	10.7069	10.8243	10.856	10.576	10.5319	11.5318	9.82888	9.75765	10.1514	10.2692	10.6016	10.4553	11.1429	9.93401	10.4566	11.0803	11.2677	10.3771	11.451	10.2295
SEC61G	-0.651234	0.444518	6.26753	3.42565	6.37367	5.7927	5.76443	5.11851	6.16709	4.90723	4.13666	5.12014	6.55651	7.28658	1.73468	5.34869	5.04465	6.37071	5.04817	6.79076	0	4.6819	4.30925	3.29343
SEC61G.1	0.0317366	0.952907	2.91285	8.34806	7.64717	7.57522	7.54973	7.37164	3.34242	9.41012	7.82045	7.19391	7.2832	3.45207	9.14648	8.31737	7.49901	6.46687	7.49431	4.1258	8.82093	7.91436	7.11946	6.79513
SEC61G.2	-0.509752	0.578927	3.36877	7.36319	7.11606	6.62196	6.89865	6.0759	2.63798	7.97511	6.44018	6.95137	6.24862	1.57957	4.96646	6.52787	5.42421	4.68457	7.4326	3.20616	8.55347	8.49304	7.53516	3.58562
SEC62	-0.273965	0.694339	10.0942	9.76347	10.253	9.99294	10.1993	8.98757	9.22929	8.96221	8.45164	9.07632	9.93045	8.5194	10.2371	10.4598	9.78417	8.63789	9.87797	10.2961	10.2806	6.12188	8.57465	8.97398
SEC63	-3.79976	0.0159176	4.3964	5.70497	0	4.41354	4.72897	5.87692	6.71652	5.13866	5.22594	5.78041	4.50931	7.47577	7.73371	0	4.72159	5.95043	0	0	0	0	0	0
SEC63.1	0.0656242	0.945841	8.10976	8.57699	9.88035	8.43753	8.56956	8.87426	8.71519	7.34233	8.62243	8.13925	7.863	10.1505	10.0407	9.18979	9.12501	8.82491	7.79332	8.98216	9.45179	5.05206	6.66391	7.83107
SECISBP2	-1.52586	0.0636561	7.18602	6.8968	3.21891	6.33307	6.82676	7.05411	6.36867	5.91108	4.13666	7.84055	8.42073	4.63609	5.82968	5.06126	6.26963	7.44302	7.58219	4.96221	3.15646	1.65308	3.46467	3.29343
SECISBP2L	0.516201	0.717464	4.68508	5.01197	0	4.83912	5.84428	4.58522	3.19589	5.56716	4.22278	6.78889	0	5.92278	4.96646	6.10267	6.26963	2.26375	2.73603	5.08388	2.65021	2.89436	7.91112	3.29343
SEL1L	-1.53962	0.00222097	9.97687	9.86685	9.65031	9.36254	9.41096	8.9373	9.78943	9.09517	9.27498	8.58998	9.75531	7.37566	8.777	10.3967	8.80373	6.30285	8.15034	7.52966	7.67375	9.12041	5.99435	6.82344
SEL1L3	0.27659	0.837324	4.99046	5.43397	4.48354	6.76354	6.74071	5.25996	5.29296	6.67983	5.21197	3.59959	5.92984	5.54667	4.60173	9.48775	8.44106	4.01877	6.45652	6.99069	5.34277	1.05139	8.71483	4.0363
SELE	-1.76913	0.410781	6.2849	5.63596	0	3.3128	6.53953	3.35074	1.56522	0	0	7.54841	0	0	2.99714	0	0	1.53665	1.52979	3.20616	0	1.65308	1.17313	2.43354
SELE.1	0.468529	0.916267	2.24245	3.18922	0	3.4797	0	2.02405	1.71623	0	0	0	0	0	0	0	1.0729	1.53665	0	6.71744	0	0	0	0
SELE.2	1.20454	NA	2.91285	4.29857	0	0	0	0	0	0	0	0	0	0	0	0	0	0	0	0	0	0	0	0
SELE.4	0.88282	NA	0	1.78088	0	0.857942	0	0	0	0	0	2.46762	0	0	0	0	0	0	0	0	0	0	0	0
SELE.5	-1.50944	0.665243	6.6953	6.92117	0	4.00273	3.06117	1.60636	0.407666	0	0	5.05012	0	6.62134	0	0	0	0	0	0	0	0	0	0
SELENBP1	3.01469	NA	0	0	0	0	0	0	0.407666	0	0	0	0	1.57957	0	0	0	1.53665	1.52979	2.69732	0	1.05139	0	0
SELENOF	-0.0699768	0.91814	11.9168	12.1432	9.92332	11.3751	11.5856	11.3392	11.6954	12.639	11.8926	11.7651	12.405	11.0343	11.6237	12.3708	10.9512	11.9455	11.3641	12.0891	11.4172	12.2296	10.8802	12.4
SELENOH	-0.482116	0.277742	8.47954	9.15454	9.36876	8.85954	8.93243	9.44345	9.74675	10.3551	10.1261	10.3909	11.0218	8.47977	9.54299	8.22811	8.55128	8.8725	9.39026	8.28057	9.52079	10.6906	9.66708	9.30541
SELENOI	0.801864	0.564837	8.2644	7.72619	3.02211	7.40585	7.96805	7.54356	7.49923	8.20521	8.51844	9.24644	0	8.9197	8.88751	10.3632	7.77823	9.23764	6.06739	9.29724	4.62931	9.7266	4.95977	4.52425
SELENOK	-0.248192	0.764821	10.3864	10.2147	9.67985	9.67079	9.94969	9.07495	9.44065	11.0225	10.4257	10.4041	10.686	9.73843	9.4548	10.077	9.75866	9.87681	10.0211	9.9289	5.818	10.5848	11.0614	9.74723
SELENOM	1.02057	0.69318	3.15875	1.94202	3.21891	3.84854	2.92089	0	4.08749	0	0	0	0	1.57957	2.49981	0	4.13379	0	5.94012	2.69732	0	5.65352	7.70963	0
SELENON	-0.544481	0.602669	10.0242	10.1853	9.28338	10.0438	10.4943	9.97739	9.64687	8.6937	10.4426	10.8477	10.035	8.9315	8.27906	9.22925	7.10699	10.0652	10.5898	9.60226	11.2191	11.1488	4.3978	10.4385
SELENOP	2.56447	4.96e-12	14.0644	13.5285	12.6796	13.5609	12.8336	12.9026	12.569	12.4588	10.4211	9.14931	12.5436	15.9699	16.1644	14.764	15.8362	14.8987	16.619	15.1683	15.0368	13.0444	14.0749	13.6896
SELENOS	-0.297146	0.687027	9.78576	9.7342	9.44937	9.33013	9.42239	9.13652	9.35691	10.8254	9.34065	9.4065	8.99674	9.94465	9.93141	10.3872	9.57045	8.23548	9.20889	8.8165	8.33509	9.26323	6.69919	10.639
SELENOT	0.634431	0.095047	10.848	10.6432	10.0255	10.4475	10.8216	10.497	10.5832	11.3443	10.0546	10.2934	10.4986	10.6599	11.8489	11.1275	10.8676	11.8061	10.7938	11.409	10.3782	10.7321	11.5534	11.7132
SELENOW1	-0.475003	0.475066	9.82339	9.64408	10.2132	8.99665	9.19097	9.61878	10.0319	10.688	10.0083	8.34699	10.8297	7.32287	10.4514	10.8043	8.18617	8.49316	9.47305	9.42938	9.30303	9.33925	10.1507	9.35959
SELT2	1.41167	NA	0	0	0	0	0.47161	0	0.407666	1.4544	0	0	0	0	0	0	0	0	0	0	0	1.05139	0	0
SEM1	-0.195812	0.691889	9.98884	9.87436	10.3481	9.60909	9.67392	10.032	10.1899	10.9718	10.3087	10.4524	10.7581	8.81529	8.83699	9.66826	9.43899	10.5681	10.1961	10.7762	10.0842	10.1804	11.1453	10.3488
SEM1.1	-0.369432	0.734894	2.99955	2.74089	2.52332	1.94245	2.16347	2.19486	3.08922	3.7206	3.15934	3.33094	3.74356	1.57957	1.73468	1.30579	1.0729	3.6331	2.25547	3.8792	0	3.55155	4.0054	3.29343
SEMA3A	-1.57133	0.0624514	10.03	8.92312	9.90199	10.5542	9.17851	9.18801	7.65693	9.20419	8.7584	7.03532	8.46654	9.42028	6.28217	2.78424	9.54936	3.6331	7.07691	6.33174	9.5965	6.77248	7.35887	9.74723
SEMA3B	-0.547663	0.807582	2.82059	5.04783	0	5.58863	4.86918	0	4.69024	0	4.80985	6.81551	0	2.80042	0	2.43737	0	2.26375	1.52979	6.99069	0	1.05139	2.86295	2.92662
SEMA3B.1	3.28437	NA	0	0	0	0	1.11101	0	0	0	0	0	0	0	3.65995	0	0	0	0	1.90418	1.86346	1.65308	0	2.43354
SEMA3C	-1.23759	0.223495	6.13015	3.25206	6.51147	6.35471	4.2316	7.04855	5.35183	4.79111	5.35867	6.13351	5.79707	5.03655	4.45631	4.85656	3.12525	5.81082	4.31284	3.20616	8.14645	1.05139	2.25248	6.98256
SEMA3D.L	-2.30165	0.0302023	5.1506	5.96151	7.24586	5.3933	6.23339	7.03736	6.50459	8.07471	6.74187	0	7.78845	4.38461	0	2.78424	5.75423	1.53665	3.82905	7.52966	7.96027	4.3438	1.17313	0
SEMA3E	-2.03958	0.13334	0.552379	4.89871	6.58468	5.63654	3.97204	4.03	4.14188	5.45715	0.444292	0	7.34693	2.80042	1.73468	1.30579	1.68136	1.53665	0	3.20616	8.78685	2.07641	0	1.67856
SEMA3F	-1.19807	0.17811	6.41679	7.50539	9.71492	7.25287	7.70483	7.29387	6.88143	4.87906	7.488	7.80112	5.25487	3.45207	3.36628	8.70607	7.28088	6.07771	8.77771	8.64916	4.90818	2.66962	4.5601	5.86365
SEMA3G	-3.87893	5.71e-05	8.26221	7.32351	6.75293	8.04345	8.23013	6.04272	7.033	8.13252	7.6625	9.74524	7.71445	1.57957	0	0	6.29012	8.52329	0	7.16626	5.43365	1.05139	8.62137	4.99165
SEMA4A	0.815743	0.26059	8.74724	9.0479	8.88369	8.49714	7.76505	8.55937	7.3455	6.92682	8.39404	6.11648	8.43895	9.74513	10.8291	7.84963	9.74203	9.42486	8.54236	8.16123	10.9475	6.92033	8.21519	7.48614
SEMA4B	1.06693	NA	1.92562	0	0	0	0	0	1.71623	0	0.444292	0	0	0	0	0	0	2.26375	0	0	0	0	0	0
SEMA4B.1	1.34958	NA	0	0	0	1.1497	0	0	0.725152	0	0	0	0	0	0	0	0	0	0	0	0	0	0	0
SEMA4B.2	-0.708298	0.684701	5.03219	5.61221	4.23335	3.25259	2.7655	3.72999	3.2464	2.99308	0	6.51119	0	0	1.73468	4.92807	3.4506	2.74493	1.52979	3.20616	0	1.05139	5.74712	8.57663
SEMA4B.L	1.63048	NA	0	0.491659	0	0	0.826447	0	0	0	0	0	0	1.57957	0	0	0	0	0	0	0	0	0	0
SEMA4C	-0.105868	0.939161	3.86082	4.46696	1.12913	5.52641	5.94732	6.23122	5.58561	3.51634	4.80985	2.23494	5.16343	5.34966	5.4993	3.06366	5.49653	3.10514	6.6587	1.90418	1.86346	1.05139	6.60933	5.75024
SEMA4D	-0.512683	0.715429	5.54588	2.33931	2.79417	5.10058	1.73116	2.83481	4.65328	3.51634	0	4.02163	5.20333	3.45207	2.99714	1.97979	3.83227	3.39314	3.62348	4.52003	6.06544	0	0	0
SEMA4F	0.890318	0.730432	5.1122	6.58523	1.12913	4.00273	6.18053	0	1.56522	5.61917	0	0	0	0	0	9.06844	2.10801	5.05833	0	6.38006	1.86346	0	6.55259	3.82849
SEMA5A	-2.22388	0.00336993	7.19523	6.91633	6.2665	7.00624	6.58091	7.00901	6.60962	6.77461	6.97893	7.07553	7.60452	5.48394	0	3.29765	5.22576	8.94107	3.09589	4.82933	6.1212	6.84157	3.88801	3.82849
SEMA5B	-3.47847	1.84e-07	6.25877	7.01021	7.23453	6.45164	6.43381	6.66102	7.28939	6.36141	7.09384	9.66406	6.99196	3.69297	2.99714	3.29765	1.68136	4.17878	2.73603	5.08388	4.2833	5.14245	0	4.0363
SEMA6A	-1.55781	0.060154	8.50385	8.40965	8.57785	8.55282	9.0581	9.54764	9.38677	9.58486	10.5098	8.87206	8.7225	4.94636	8.67387	0	7.03597	8.8489	7.44828	8.49317	7.65498	11.464	8.4662	5.86365
SEMA6B	-0.311313	0.931467	3.66249	2.45066	0	3.58112	3.69892	3.19839	0	0	0	0	0	0	0	0	1.0729	1.53665	0	1.90418	7.36287	0	0	1.67856
SEMA6C	-2.82351	3.54e-07	6.78347	7.08115	9.8398	7.46011	7.34881	7.82625	6.52519	7.18443	7.01155	7.79578	7.41648	5.92278	5.4993	6.13325	5.84012	3.39314	6.18434	5.57381	3.82721	2.66962	4.2149	1.67856
SEMA6C.2	1.67998	NA	0	0	0	0	0	0.595702	0.407666	0	0	0	0	0	1.73468	0	0	0	0	0	0	0	0	0
SEMA6D	-2.16428	0.147408	7.11011	6.45774	6.37367	6.15536	6.18053	6.62411	5.8037	7.6099	6.74187	1.61339	0	6.18184	1.73468	4.22236	5.94722	4.01877	0	6.17627	0	0	4.3978	4.37919
SEMA7A	1.18064	0.462779	2.72203	5.36457	3.81351	3.84854	4.10765	5.42355	5.68052	1.73143	0	0.497677	0	6.18184	7.27288	0	6.22776	1.53665	6.36037	2.69732	3.53047	1.05139	0	5.9688
SENP1	-0.765203	0.307339	7.6653	7.27138	7.14054	6.89246	7.50437	7.47059	7.26203	6.24485	7.54483	3.2077	7.6653	7.52333	7.81053	6.48109	8.08425	7.39494	5.4102	5.87289	6.32488	3.79393	0	7.52114
SENP3	-1.94086	0.0314343	7.25373	6.31788	4.82309	6.66303	6.09335	6.43249	7.6334	6.39163	8.41705	5.79118	4.20314	3.45207	3.90384	7.36117	5.99793	8.17033	1.52979	6.99069	3.15646	2.4033	3.62	3.29343
SENP5	-0.499652	0.64515	7.16741	7.62298	8.5598	7.14934	6.95818	7.61302	7.4023	7.33198	7.37029	6.19159	9.21657	6.22083	8.38332	9.85184	7.1299	7.02549	3.82905	3.20616	9.88119	8.40904	5.84486	5.08816
SENP6	-2.06994	0.299149	3.2322	1.94202	0	1.94245	2.3932	1.83027	2.09267	2.16377	1.05793	2.92429	2.66897	0	0	0	1.0729	1.53665	0	0	1.86346	4.26551	0	0
SENP6.1	-0.40431	0.642035	6.90638	6.877	6.24408	5.36514	5.54304	6.3077	6.48368	4.98857	6.81763	6.91736	7.54883	4.38461	5.82968	3.83285	6.04692	8.0513	6.85965	5.73109	4.0732	8.4361	6.27715	6.32624
SENP7	-0.540339	0.653398	6.91756	6.9066	6.65435	6.69732	6.87983	6.63157	6.17363	7.07695	7.67782	9.26298	5.25487	5.12142	4.60173	8.40143	7.38932	8.58173	6.0262	6.22998	7.9449	6.855	0	3.82849
SENP8	1.57382	NA	0	0.491659	2.1896	0	0	0	0.407666	0	0	0	0	0	0	0	0	0	1.52979	0	0	0	0	0
SEPSECS	0.769362	0.786778	3.9935	3.76425	0	1.59985	3.189	0	3.91084	0	5.38381	0	0	1.57957	0	3.9747	4.59555	1.53665	0	6.12048	0	0	0	0
SEPSECS.1	0.295524	0.922828	3.81373	2.55403	0	0.857942	1.55252	0	3.34242	1.11122	3.37529	0	0	0	1.73468	0	4.72159	0	0	5.48824	1.86346	0	0	0
SEPT5IN.S	-1.51359	0.145435	4.65867	5.56349	6.70448	5.03058	5.73332	6.98009	5.56585	5.8971	5.93612	4.91875	5.92984	5.71998	7.97974	1.97979	6.29012	5.90538	3.09589	5.08388	5.24577	2.07641	2.25248	0
SEPTIN1	0.51901	0.763155	5.82053	6.96872	7.55909	7.08173	6.33362	6.40664	6.71652	0	0	0	2.32763	7.52333	6.93143	3.29765	6.26963	6.19467	1.52979	6.22998	8.98769	3.90138	1.17313	2.92662
SEPTIN12	0.193617	0.828858	8.17408	7.83281	8.92304	7.60863	7.72607	8.11667	8.64749	9.60757	8.29481	7.70471	8.74408	9.62673	9.84275	5.67396	9.12216	7.16581	7.70473	9.13074	9.48935	9.48673	8.64418	6.47644
SEPTIN3	-0.965038	0.619697	4.26255	4.14147	2.52332	3.4797	4.61977	4.70317	2.91279	0	0	0	6.00702	5.87469	1.73468	0	4.13379	2.26375	0	3.20616	0	1.05139	0	0
SEPTIN6	0.199361	0.747192	9.32322	9.50508	8.65211	9.60458	9.40027	9.52179	9.84119	9.17118	10.2389	9.71374	8.17536	9.20381	10.7513	8.00652	9.71954	10.0931	9.73511	8.94249	9.03199	10.0375	9.39323	10.8308
SEPTIN7	-0.308739	0.610047	10.3778	10.7522	10.7632	10.0354	10.0832	10.6056	10.513	11.0301	10.7804	11.3518	11.7634	10.863	11.95	10.549	9.32445	10.4178	8.68812	10.695	10.1393	9.73388	11.8898	10.3609
SEPTIN8	-0.333843	0.736213	8.61616	8.83479	7.80868	8.70803	8.40652	8.34476	7.72531	8.65892	7.24898	7.6075	8.65696	6.22083	5.88756	10.2298	7.37979	9.74557	6.5755	8.3058	6.69923	9.0107	9.86645	7.46832
SEPTIN9	0.121913	0.850474	9.01388	8.85896	10.2558	9.99581	10.1623	9.25714	8.39943	9.89283	9.83686	7.89898	8.6401	10.3615	8.24625	8.52766	9.63595	9.32148	9.29377	9.81489	10.6977	9.95265	8.78629	8.81386
SERAC1	-2.11205	0.0436397	6.14924	6.21122	3.93047	5.23114	5.54304	4.91355	5.41943	0	6.83596	5.10295	6.35871	4.85017	3.36628	4.22236	4.30466	2.74493	2.73603	2.69732	4.90818	0	1.81147	4.21791
SERBP1	0.231968	0.581659	12.5019	11.9736	12.2316	12.2254	12.2572	11.9505	12.2927	11.6573	12.5264	12.3532	11.7652	12.7098	12.1158	13.4126	11.9528	12.6405	12.1923	11.6135	12.8111	12.5648	12.2349	12.0641
SERHL2	-2.40067	0.027046	4.92551	6.04373	1.75468	4.26904	5.56678	5.63124	5.9857	6.0053	5.1547	7.46341	5.21639	5.20158	2.99714	7.12293	7.09539	3.39314	0	3.58158	1.86346	2.07641	5.12453	0
SERINC1.1	0.480428	0.419119	10.2521	9.82677	10.3282	10.3074	9.99194	9.58461	9.2885	9.60542	9.72696	8.52047	9.51953	9.31159	11.6173	10.3156	10.4709	9.55088	10.7295	10.2739	8.40414	10.3273	9.71527	11.4114
SERINC1.2	2.51991	NA	0	0	0	0	0	0	0	0	0	0	0	1.57957	0	0	0	2.74493	0	0	0	0	0	0
SERINC2	-0.235842	0.814511	7.14381	8.28935	9.32136	7.94937	8.0836	6.56302	7.70739	5.74934	5.83036	5.66802	9.51887	8.25403	6.14652	10.0512	8.38024	3.39314	5.47285	7.98501	5.818	6.92033	7.91112	7.14843
SERINC3	0.340934	0.679038	9.31056	9.28798	8.43173	9.15101	9.43856	8.24619	8.46755	7.1197	8.02605	8.87965	8.48284	8.95482	10.1393	10.8682	9.51059	9.26018	10.1984	9.00544	9.6496	6.52614	8.19061	6.28611
SERINC5	0.761318	0.427577	8.74096	8.07146	8.54612	7.77037	7.78289	7.54751	8.03649	1.73143	7.73999	8.0115	6.30472	9.6158	9.90713	10.031	7.81405	6.40348	7.09694	8.59902	9.18372	9.0345	6.75054	7.432
SERP1	-0.125711	0.910065	8.0526	8.16831	9.32136	8.2209	8.33404	7.47059	7.38268	7.92433	7.18605	7.03078	1.74196	7.65728	6.75609	7.75448	8.23455	7.31106	7.41676	8.47104	7.63597	7.30981	6.27715	8.53443
SERPINA1.L	3.01805	0.577746	0	0	0	0	0	0	0	0	0	0	0	1.57957	1.73468	0	0	1.53665	0	0	0	0	0	6.70669
SERPINA1.L.1	2.22948	NA	0	0	0	0	0	0	0	0	0	0	0	0	0	0	0	1.53665	0	0	0	0	0	0
SERPINA1.S	-1.98972	0.116762	4.60437	4.32803	0	4.14202	3.189	4.27824	5.29296	1.73143	2.50802	5.63252	4.30445	1.57957	1.73468	0	1.68136	6.84639	2.25547	0	3.53047	1.05139	0	4.21791
SERPINA10	-0.672173	0.821851	4.48923	5.44746	0	0	2.59133	0	2.63798	0	4.82828	0	2.00535	1.57957	1.73468	0	0	3.6331	0	1.90418	0	0	0	0
SERPINB1	2.60554	0.145513	4.26255	5.73828	0	0	5.06519	4.83821	4.00187	0	6.41601	0	0	0	0	4.92807	4.83751	7.22201	7.67838	7.08114	1.86346	3.79393	0	1.67856
SERPINB5	2.15488	0.252097	8.9783	9.86245	0	6.37604	6.31272	6.38915	2.2982	6.7437	5.71623	0	0	3.69297	9.32989	11.4803	2.43686	9.20082	7.38453	7.63295	8.87868	0	9.58695	6.79513
SERPIND1	1.93258	NA	0	0	0	0	0	1.3412	0	0	0	0	0	0	0	0	0	1.53665	0	0	0	0	0	0
SERPINE1	-1.97569	0.158362	7.41622	8.22031	10.8778	9.57569	9.02421	8.36727	6.24989	3.2783	0	6.18343	6.53061	6.29579	9.08597	6.76114	7.3702	4.17878	0	5.39727	1.86346	5.71373	0	9.49777
SERPINE2	-1.29668	0.142003	10.1283	9.6601	6.68796	8.56525	8.18292	8.67395	9.9495	9.29626	8.47815	9.27646	11.2103	6.67848	8.79979	6.00683	7.40819	10.6126	5.94012	9.02836	8.29928	8.5966	1.17313	10.2815
SERPINE3.1	2.13225	0.68973	0	0	0	0	1.34859	0	0	0	0	0	0	0	0	0	0	1.53665	0	0	0	0	5.22477	0
SERPINF1	-0.715272	0.337818	10.7242	10.7108	11.1401	10.4646	10.6055	10.0114	10.4188	10.1966	9.19999	8.33783	10.4438	9.48176	8.48993	6.83741	8.68882	10.7124	8.96916	9.45215	10.166	10.1521	9.45902	11.1709
SERPINF2	-2.73705	0.0669339	6.1587	6.41032	2.1896	4.59424	5.45677	6.34447	3.77978	4.15576	3.47224	0	0.416822	0	3.65995	7.07648	1.0729	3.10514	0	1.90418	1.86346	0	0	6.51167
SERPING1	-0.635944	0.583225	10.2977	9.00407	9.97529	10.027	9.22865	8.31033	9.23243	9.27615	6.06605	0	9.22143	9.37778	8.04477	5.24049	8.97488	8.49316	7.26569	8.0904	8.7431	8.26558	5.36317	8.05056
SERPINH1	-1.47985	0.0186814	10.7615	11.2961	11.214	10.4433	10.2045	9.63927	10.0404	10.2784	9.65328	10.7093	10.8059	9.28424	8.9156	7.01212	8.71179	10.5717	8.73361	9.21971	9.79382	9.73207	5.64227	9.80162
SERPINH1.1	-1.47902	0.0037309	11.6313	13.0012	12.2998	11.4522	12.0803	12.467	12.9101	11.4759	12.3082	12.3643	12.7179	10.4129	11.4545	7.59884	9.44128	12.5746	11.199	11.6336	11.1352	11.4503	9.72171	11.1846
SERPINI1	-0.0139145	0.989064	9.81445	9.05453	9.49993	8.82765	8.4098	8.03467	8.45553	9.01977	7.05133	7.87387	9.77861	10.1706	10.1658	7.70444	9.59124	9.22394	9.61177	8.92631	7.21696	7.84875	4.30925	9.61579
SERTAD1	0.00733917	NA	0	0.491659	0	1.39226	1.89009	0.595702	1.39654	0	1.48709	0.497677	0.416822	2.31546	0	0	0	1.53665	0	0	0	2.07641	0	0
SERTAD4	-1.2928	0.0397218	8.71076	8.44538	9.43707	8.45768	8.34951	8.38503	8.67886	9.02781	8.55071	9.33928	7.72819	8.42238	6.14652	7.42436	7.22875	6.33718	5.59055	9.34061	6.50333	7.81479	7.13242	10.2322
SERTM1	2.45492	NA	0	0	0	0	0	0	0	0	0	0	0	0	0	0	0	0	0	0	0	1.05139	0	1.67856
SERTM2	1.9788	0.714193	0	0	0	0.491828	0.47161	0	0	0	0	0	0	8.42238	0	0	0	0	0	0	0	0	0	1.67856
SESN1	-1.29476	0.262359	6.56631	7.76979	4.76127	6.51068	5.62445	7.43267	6.06524	5.09035	6.60426	7.7217	8.39369	7.86846	5.9432	8.17766	6.02263	6.52759	6.32684	3.8792	5.43365	2.4033	2.58976	0
SESN2	1.5411	0.108119	4.22705	4.44023	3.39205	4.8185	4.13965	5.40626	4.03098	5.0147	2.08604	0	0	7.86846	4.85482	5.18318	4.45742	6.91618	6.39313	1.90418	3.53047	3.41315	3.46467	2.43354
SESN3	0.382011	NA	0	0.491659	0	0	2.16347	1.01608	0.407666	0	0	0	1.4195	1.57957	0	0	0	0	0	0	0	0	0	0
SESN3.1	0.471046	0.686198	6.99874	6.49719	7.6038	7.24903	7.04945	6.82611	6.35722	4.20197	7.58874	3.33094	5.74396	7.17187	6.98544	8.74124	5.30844	4.97357	6.06739	6.22998	6.32488	6.45737	10.8392	9.86087
SESTD1	-1.15572	0.363927	7.19063	6.50366	6.33175	5.32184	7.34195	6.90823	6.21861	7.84283	7.12026	5.44061	6.66527	5.92278	4.60173	7.71459	6.85524	2.74493	8.04086	7.78423	0	9.74294	1.17313	2.43354
SET	-0.714531	0.00569394	11.3357	11.8556	11.9471	11.6455	11.9381	12.8651	13.0731	12.9618	12.3459	12.8197	12.4313	10.7019	11.4156	11.8893	10.644	11.5245	11.7378	11.4407	12.2813	12.0376	11.8239	11.8451
SET.1	2.16233	NA	0	0	0	0	0	0	0	0	0	0	0	0	0	0	0	0	0	1.90418	0	0	0	0
SETBP1	-0.705112	0.550902	9.05874	9.07096	9.03829	9.17655	8.82214	9.03051	9.03373	9.23229	8.71449	9.28028	1.87966	6.43494	9.54748	9.16039	6.92241	10.1473	6.29251	7.34727	8.68878	4.6819	10.1916	8.67314
SETD1A	1.11303	0.0564674	8.08766	6.78438	8.32361	8.0323	7.79299	8.49542	7.26203	6.79736	7.28945	5.46772	8.08392	7.6993	9.58732	10.6752	8.59311	9.82029	8.00951	8.78095	8.47004	8.5966	7.3478	6.40329
SETD1B	1.43683	0.162887	3.86082	4.10789	3.54663	4.7548	3.415	4.75871	4.40907	2.33942	1.05793	4.40497	0	4.38461	4.60173	5.06126	4.22176	4.17878	4.16888	6.89418	5.74889	4.41805	2.86295	6.40329
SETD2	-1.12281	0.645623	2.50208	2.08695	0	2.82647	2.7655	3.55279	0.725152	0	0	3.27063	2.9448	6.10055	1.73468	1.30579	0	0	0	0	0	0	0	1.67856
SETD3	0.467387	0.712465	7.91994	8.50787	4.40487	7.74327	8.5725	8.52575	8.08933	7.07695	8.50847	9.19869	9.11564	8.66788	9.31415	9.59325	8.63777	9.9114	5.3447	4.1258	9.1439	10.1023	10.4772	2.92662
SETD4	-0.974383	0.199904	4.54795	5.37872	4.13928	4.89927	5.8826	6.26997	6.73433	6.60442	6.19238	5.78041	6.64126	4.38461	5.07008	6.33088	3.71591	4.57376	3.82905	5.19608	5.51915	5.2275	6.27715	1.67856
SETD5	0.0291894	0.964959	7.84582	7.37735	6.98698	8.00747	7.82286	8.16115	7.82424	8.45937	7.81122	3.07294	6.32294	7.23036	8.43276	7.46099	7.69615	9.32576	8.48272	7.34727	6.66212	7.62404	3.09255	6.54606
SETD6	-0.703962	0.551353	6.1587	6.78438	5.3704	6.09663	6.58091	7.35821	6.0224	6.43097	8.07896	4.93826	7.56933	4.85017	6.04844	7.66312	7.85589	5.28629	7.41676	6.38006	1.86346	2.66962	7.45487	4.37919
SETD7.1	2.17236	NA	0	0	0	0	0	0	0	0	0	0	0	0	0	0	0	0	0	3.20616	0	0	0	0
SETD7.2	0.629597	0.481467	8.299	7.79375	8.94406	8.36117	7.23492	7.73227	6.70302	7.4177	5.9104	8.80322	6.30472	9.44519	9.37105	7.70444	7.26025	9.60119	7.49431	6.71744	5.51915	10.3724	9.22189	8.3714
SETD9	-0.42836	0.783828	5.78435	5.94258	6.45401	4.46752	4.86918	5.70379	5.59538	6.75149	3.72922	0	4.70729	1.57957	5.07008	6.79978	4.59555	7.04639	4.56373	3.20616	0	7.45797	5.64227	3.58562
SETDB1	-1.54689	0.0673293	7.41622	6.84678	8.11703	7.03334	6.91723	6.65371	7.49401	6.81233	8.04193	8.81514	7.86922	3.69297	5.9432	7.98153	6.44435	8.56009	3.62348	8.33059	7.38581	3.08877	3.88801	5.34411
SETDB2	-1.89822	0.0531334	6.79564	7.64656	7.59497	7.24517	7.09096	7.08703	7.44348	7.32678	8.15029	8.45085	7.16358	5.77341	7.41741	5.2956	8.50382	7.72814	7.44828	7.55092	1.86346	1.65308	3.09255	1.67856
SETX	-2.42666	0.650458	3.81373	2.98241	0	2.33978	1.73116	2.02405	3.55775	0	1.81743	0	0	0	0	0	0	0	0	0	0	0	0	0
SETX.1	1.04726	0.269985	5.85582	5.39273	5.14692	6.48474	4.72897	5.73181	5.219	5.18542	6.18524	3.73965	0.73982	5.41836	5.42307	6.52787	8.27623	2.74493	6.83601	6.00199	6.96605	4.18272	9.02395	4.88822
SETX.2	-0.274863	0.823316	5.58846	6.66822	8.07318	6.80606	7.07449	5.37105	6.29259	5.3586	5.75529	5.66802	5.16343	6.53115	4.96646	7.91268	6.64859	8.34075	2.25547	3.20616	7.76408	6.07674	1.17313	9.31541
SETX.3	1.00059	NA	2.50208	0.491659	0	0	0.47161	0	1.97777	0	1.05793	1.1608	0	2.31546	1.73468	0	0	1.53665	1.52979	0	3.53047	0	0	0
SEZ6	3.29509	0.53657	0	0	0	0	4.17096	0	0	0	0	0	0	2.31546	1.73468	0	1.0729	3.6331	0	0	0	2.07641	0	1.67856
SEZ6.1	2.21808	NA	0	0	0	0	0	0	0	0	0	0	0	0	0	0	0	0	0	0	0	1.05139	0	0
SEZ6L	3.70505	0.149708	0	0	6.58468	3.9277	0	0	0	0	0	0	0	1.57957	0	1.30579	1.68136	7.36197	0	7.76616	0	1.65308	1.17313	1.67856
SEZ6L2	2.5836	0.428551	0	0	0	4.10844	0	1.3412	1.20549	3.7206	0	0	0	1.57957	0	1.30579	0	0	4.6745	0	0	1.05139	1.17313	3.29343
SF3A1	-0.116417	0.89577	8.43356	8.97643	9.81339	9.10705	8.98842	9.13521	9.5069	8.87754	9.72941	9.31522	8.83472	10.2991	9.60036	8.67003	7.41754	7.27609	8.88527	6.71744	10.1325	9.90665	10.792	9.34989
SF3A2	-0.759362	0.592192	2.99955	3.12352	3.02211	2.74139	2.16347	3.48853	3.67303	3.78273	4.25038	3.14189	4.00668	0	1.73468	0	3.29708	4.68457	3.62348	4.33634	0	4.556	4.77373	0
SF3A3	-0.0774178	0.926483	8.82349	9.25096	9.65669	8.9128	8.80727	8.79013	9.76365	8.87576	10.1003	8.94502	8.01646	9.34286	9.70467	8.92288	8.85621	5.28629	8.1213	9.12366	8.72522	10.5716	9.52931	10.2189
SF3B1	-0.179325	0.839238	10.0092	9.24131	10.4882	9.65488	9.83771	9.87351	9.64392	9.42967	10.1083	9.71232	10.413	11.0587	11.2421	10.725	9.75866	8.36591	8.56411	9.21306	6.41686	8.45386	11.7793	10.707
SF3B2	-0.483215	0.63774	8.53865	8.0137	9.91624	8.52604	8.28838	8.27028	7.82216	7.82817	9.05786	9.03726	8.19528	8.82165	8.71441	7.80284	7.92303	6.19467	8.57842	8.16123	8.70712	1.65308	9.15677	8.31269
SF3B3	-1.63703	0.0602519	7.72059	8.02948	9.08319	8.01655	7.78795	7.70425	8.30428	5.2307	8.91319	6.38176	8.96034	6.29579	6.59171	6.65976	7.01149	7.20351	5.04817	7.63295	6.06544	2.07641	7.76894	2.43354
SF3B4	-0.0823896	0.928858	7.96104	8.2065	7.11606	7.73779	7.99235	8.98902	8.84174	9.46918	8.27814	8.97012	8.25028	8.66081	8.27906	8.19225	8.56396	7.96611	7.46379	8.03112	5.34277	8.60059	8.31522	10.2531
SF3B5	-0.0447761	0.920133	8.62642	8.42847	7.68095	8.54186	8.32711	8.57879	8.53769	9.5903	8.92609	9.51445	9.87027	8.08469	7.54878	7.52003	8.79659	8.27143	8.58553	8.93442	9.55661	9.39777	8.83864	10.5443
SF3B6	0.0544588	0.939107	8.09752	8.02048	6.72081	7.57214	7.75217	8.49746	8.1992	9.53158	7.88571	7.51955	9.20187	7.6993	8.74605	6.65976	8.18617	7.88721	8.32183	8.16123	7.33955	8.123	9.75771	8.66534
SFI1	-0.15319	0.943717	2.61624	1.94202	6.8151	1.39226	4.94357	2.02405	5.219	0	5.04865	0	0	5.12142	1.73468	2.43737	4.65995	1.53665	0	2.69732	4.2833	2.07641	0	3.29343
SFMBT1	0.926552	0.549376	7.28428	6.31788	0	6.94096	5.89203	7.15588	6.62402	4.63144	6.52737	0	7.88157	6.33186	7.82541	9.09587	7.60095	5.13839	5.4102	6.99069	6.58491	4.62033	9.34949	9.74353
SFMBT2	0.250482	0.857506	5.18801	5.83381	4.48354	5.29224	4.88814	4.88887	4.19428	5.43797	4.27746	4.25741	0	7.42658	5.82968	6.57319	4.83751	4.01877	0	5.57381	3.82721	1.65308	5.87603	3.82849
SFMBT2.1	0.0512365	0.981629	2.09272	1.78088	0	0.491828	2.03325	1.60636	1.56522	2.33942	3.68945	2.23494	0	0	2.99714	2.78424	0	3.39314	0	1.90418	3.15646	0	1.81147	0
SFPQ	-0.129811	0.797207	12.506	11.7876	13.0388	12.3536	12.2709	12.4596	12.149	12.1732	12.8812	12.5967	12.6801	12.7102	12.7859	11.4803	12.1709	12.5349	11.4287	11.7276	12.3168	12.7072	13.0695	12.4672
SFR1	-1.04641	0.330481	6.36873	5.30654	7.22311	5.96209	6.24078	6.19141	5.2809	7.27908	6.21356	0	5.24215	5.54667	5.70645	6.03949	6.88249	1.53665	3.38367	7.76616	3.82721	3.79393	2.25248	3.29343
SFRP1	-1.79258	0.00737665	12.0228	10.5364	10.9609	10.9266	9.71697	9.3208	10.5727	11.0112	10.7267	10.7079	10.8086	8.34508	8.48055	5.93921	9.40181	9.04857	6.5755	9.259	10.8925	10.8449	6.51349	11.7816
SFRP2	-1.59918	0.0354301	13.7775	12.2807	12.7914	12.233	12.6426	9.60085	10.9947	11.5629	10.6617	9.16802	10.7024	9.42028	8.87325	6.55071	11.9484	10.4278	10.4093	8.60919	10.9856	11.4302	8.15929	10.2348
SFRP4	0.76144	0.56311	6.59444	6.49069	7.38557	7.30198	5.33767	4.42279	6.0224	5.8398	5.0007	4.75233	8.15346	9.02809	8.68207	7.04466	8.92334	4.88352	8.03049	8.60919	2.65021	9.02562	2.25248	1.67856
SFRP5.L	-2.77435	0.25756	4.07562	3.76425	2.1896	7.1369	5.91994	3.61431	5.26873	0	0	0	0	2.31546	0	0	0	0	0	1.90418	0	1.05139	0	0
SFRPX	-2.1946	0.000343618	10.5909	10.0918	11.0354	10.5468	10.4144	10.5041	10.5487	10.7545	9.95428	8.2331	10.8156	9.51352	7.37757	3.9747	8.38024	10.0078	8.39646	9.55042	8.6514	6.8683	4.30925	10.4813
SFSWAP	1.00083	0.183963	7.03512	6.90171	10.616	7.92788	7.5792	8.07078	6.82437	7.51242	7.43486	7.63467	6.87743	10.29	8.97019	8.03109	9.28415	6.722	9.01199	8.56807	9.20967	6.03015	8.33778	9.82281
SFT2D1	0.264408	0.688814	8.74253	8.55691	8.44654	8.72058	8.54438	8.6131	8.38682	9.57502	7.79725	8.69409	8.56553	9.66611	9.81691	9.94313	8.01207	8.51582	9.77295	7.78423	7.79869	8.34386	7.77722	9.87447
SFT2D2	-0.796171	0.607228	8.01407	7.02827	3.02211	7.15346	6.64362	7.47059	7.01126	7.99165	8.26128	6.81551	8.0696	4.38461	10.2917	7.94752	6.46252	6.03652	2.73603	8.42573	0	7.50131	10.4835	2.92662
SFTPC	2.51696	0.644337	0	0	0	0	0	0	0	0	0	0	0	0	0	0	0	5.28629	0	0	0	0	1.17313	0
SFTPD	3.26935	NA	0	0	0	0	0	0	0	0	0	0	0	2.31546	0	0	1.0729	1.53665	0	0	0	1.05139	0	1.67856
SFXN1	-0.0938423	0.931524	8.93495	8.75568	8.56434	8.68827	9.14343	8.66308	8.92648	6.25585	9.42027	10.425	5.16343	5.77341	6.52033	11.6386	8.30168	9.41284	8.25209	10.7045	6.8388	9.71744	7.05284	6.95723
SFXN2	-2.44721	0.20336	1.92562	2.45066	4.48354	0.491828	1.73116	1.83027	3.08922	2.99308	3.60644	0	2.88063	0	0	0	0	4.01877	0	0	0	3.08877	0	0
SFXN2.1	-2.12461	0.00699478	7.41622	6.867	9.39189	5.64827	7.09912	7.16618	7.43806	7.12571	7.87467	6.33835	8.29405	1.57957	6.98544	6.96189	6.20635	7.51975	4.31284	7.48618	3.82721	6.50925	2.25248	2.92662
SFXN3	1.28994	0.122359	5.98894	6.53558	5.32839	7.04226	6.41432	7.3264	6.59508	5.66937	8.27647	2.10283	8.26292	6.22083	8.82963	7.21158	7.61726	8.73121	9.37804	7.05162	7.69227	7.97711	7.58316	4.21791
SFXN4	0.316283	0.767754	4.99046	6.31788	7.84638	5.56406	7.00236	4.38799	6.88143	7.13169	6.11191	7.28437	7.46378	6.56185	8.67387	7.10761	6.71072	2.74493	7.31782	6.28176	5.94702	8.45386	8.0474	4.88822
SFXN5	-2.32994	0.0173584	6.05116	2.65049	5.59963	4.23832	5.45677	4.48997	5.1675	4.82103	6.28869	6.51119	4.6507	3.69297	3.36628	3.9747	5.09211	1.53665	1.52979	3.8792	4.77547	0	0	2.43354
SGCA	-2.15713	0.345109	5.89027	0.857679	0	2.45114	2.59133	3.78452	1.20549	4.05865	4.71398	0	0	0	1.73468	0	0	1.53665	0	0	1.86346	0	0	0
SGCB.L	-0.478668	0.505063	10.7948	9.76684	10.1131	9.95624	9.91775	8.94031	9.54397	8.81759	10.0214	9.84554	10.1657	10.4967	9.00983	10.1386	9.47075	8.50075	10.1345	8.61928	9.39638	9.79786	5.81301	10.3043
SGCD	-2.40242	1.76e-05	8.09013	7.08977	8.17151	8.02782	7.37593	7.60924	6.74315	6.92682	6.94132	7.77694	8.1381	4.07985	3.90384	2.43737	6.18463	6.03652	5.3447	4.82933	6.73541	5.982	6.02248	4.21791
SGCE	-1.31193	0.0757383	10.5074	9.79415	8.30206	9.84721	9.62742	8.99481	9.95947	10.5735	9.4301	10.2467	10.5156	10.8319	7.93926	6.19253	9.26098	9.11933	7.65155	8.83394	10.0197	7.44914	2.25248	10.1811
SGCG	-4.1064	8.18e-05	6.67569	5.10001	0	5.15093	5.56678	4.67457	6.1	6.34091	6.63075	6.53702	5.4664	2.31546	3.36628	2.43737	0	1.53665	5.5329	2.69732	3.15646	1.05139	0	0
SGCZ	2.03558	NA	2.82059	0	0	0	0	0	0.407666	0	0	0	0	0	0	0	4.52814	2.26375	0	0	0	0	0	0
SGCZ.1	0.962254	0.866592	3.71469	0	0	2.33978	2.16347	0	3.34242	0	0	0	0	0	0	1.30579	0	2.26375	0	2.69732	0	0	0	0
SGF29	-1.30116	0.205422	5.80857	5.92341	1.12913	5.88485	4.47678	5.61628	5.78673	3.78273	6.63599	8.44062	6.67002	4.94636	4.96646	4.43366	5.69399	3.6331	1.52979	6.12048	2.65021	0	5.01681	5.80806
SGK1	-0.386399	0.72506	8.87314	9.87436	9.80958	9.62476	8.60581	9.41672	8.17659	8.37617	8.73783	10.8729	9.39298	9.09783	11.2155	8.38247	9.93817	7.42717	9.41839	8.45984	9.64009	4.00138	4.63488	11.1304
SGK2	3.32613	0.102956	0	3.25206	0	0	3.65532	1.60636	0	0	0	0	0	1.57957	2.99714	4.52874	0	2.26375	1.52979	2.69732	0	1.65308	10.4746	0
SGMS1	2.48734	0.646398	0	0	0	0	0	0	3.14354	0	1.48709	0	0	0	1.73468	0	0	0	0	2.69732	0	5.90662	0	1.67856
SGMS1.1	-0.0636209	0.955018	8.16239	8.45543	7.0658	8.20906	8.27223	7.81647	7.23414	6.93369	7.53364	8.38304	6.95349	9.91821	6.48327	10.9712	7.36055	8.50075	7.86515	9.46341	4.90818	8.95567	6.30031	4.37919
SGMS2	1.4338	0.217776	3.3021	4.77578	0	4.95702	4.04144	6.18128	4.61534	5.93863	5.14002	0.867008	2.88063	6.6502	0	2.78424	5.78343	4.68457	7.7306	9.29093	8.21211	1.65308	0	6.01863
SGO1	-1.35059	0.0635809	7.47414	7.69543	8.15958	7.16167	6.63242	7.22652	7.63102	7.6099	8.11694	6.83647	6.11555	3.16273	6.72468	5.97342	7.1299	5.35491	7.6242	6.59997	2.65021	9.06082	6.75054	3.29343
SGPL1	1.04498	0.0491807	9.08872	9.67451	7.78557	9.0529	9.33267	9.39058	8.66616	7.13765	8.66664	10.0421	7.88974	9.74847	10.41	10.649	10.5569	8.83696	10.0026	8.71656	10.0012	8.97117	10.1087	10.5422
SGSH	0.836844	0.237229	7.99045	7.48591	9.68402	8.54343	7.50129	7.90221	6.9478	7.69718	7.14987	7.52601	6.54621	10.2458	9.44519	8.38247	10.3758	9.45644	9.44207	9.50757	8.43747	6.34765	5.90653	5.9688
SGSM2	4.50332	0.0117245	1.51904	0	8.20092	0	0	0	1.20549	0	0	0	0	1.57957	3.36628	2.43737	1.0729	8.6516	0	6.12048	3.53047	2.4033	0	1.67856
SGSM3	2.51362	0.0510839	6.52306	7.23295	1.75468	6.45832	6.92184	4.03	2.91279	4.63144	0	6.84683	0	7.17187	2.99714	10.4108	6.29012	4.45372	4.16888	6.99069	8.88675	7.52671	9.02047	4.77679
SGTA	-1.36622	0.0420403	8.22895	8.11437	9.06091	7.16984	7.94107	8.4199	8.41607	9.1119	8.62243	8.75589	7.3017	5.92278	2.49981	7.32189	7.22875	7.70204	7.8416	5.65459	6.17488	8.5016	9.46928	6.32624
SGTB	0.347868	0.831715	4.96913	3.12352	7.57714	5.98077	5.28141	4.93782	2.97403	5.2307	1.48709	0	2.81347	2.31546	6.59171	3.29765	5.18257	0	3.82905	8.84259	6.32488	3.55155	3.09255	2.92662
SH_R122_JSM5CED3F	-0.289897	0.719344	6.22318	7.02827	8.32895	7.38497	6.89865	7.3492	6.35147	7.59699	7.50528	8.09864	7.53326	7.77984	7.65257	7.47299	7.50779	8.24455	4.00895	6.06245	8.61302	6.71473	6.41083	6.11341
SH_R122_JSM5CED3F.1	2.23339	NA	0	0	0	0	0	0	0	0	0	0	0	0	0	0	0	0	0	0	1.86346	0	0	0
SH_R122_JSM5CED3F.2	2.57402	NA	0	0	0	0	0	0	0	0	0	0	0	0	0	0	0	0	0	2.69732	0	0	3.88801	0
SH2B1	0.187644	0.86408	6.07132	5.79213	3.93047	6.41089	5.76443	5.27908	5.66203	4.93486	5.77442	4.817	5.66043	3.89934	5.42307	6.78059	5.59864	4.32279	2.73603	5.57381	5.0297	9.74113	6.49353	7.21406
SH2B2	0.210293	0.912146	2.61624	3.12352	0	3.25259	2.3932	2.83481	2.91279	0.660054	3.03789	0	4.25468	3.69297	0	1.30579	5.30844	0	0	3.20616	3.53047	5.05206	0	1.67856
SH2B2.3	-1.45628	0.40367	4.115	4.64141	1.12913	3.72102	4.79073	4.75871	3.97216	5.6361	4.10677	0	4.6117	0	4.73382	0	6.94843	0	3.09589	5.39727	0	7.31953	0	0
SH2D1A	-2.89463	0.190936	0	4.95645	5.97126	5.03058	2.84529	4.7857	3.7095	0	0.444292	0	0	8.68192	4.45631	0	3.12525	2.26375	0	0	0	0	0	0
SH2D2A	-0.200826	0.900736	3.15875	6.56062	6.49257	5.53907	5.81485	3.83707	5.18055	2.33942	5.23978	4.16104	7.10861	8.48778	6.28217	3.06366	8.39923	5.81082	5.47285	2.69732	9.60141	3.26006	2.86295	1.67856
SH2D3C	0.200133	0.930951	4.81029	3.18922	1.12913	5.55162	5.95633	6.69701	1.20549	1.11122	0	0	0	2.80042	4.60173	0	2.43686	3.39314	4.56373	0	8.34683	5.90662	5.36317	0
SH2D4A	0.132559	0.969478	0	3.53077	0	4.35747	5.13034	2.48565	0	5.71788	3.09989	0	0	2.31546	2.99714	6.87409	0	3.10514	0	0	0	0	5.44857	7.05599
SH2D4A.1	0.385017	0.865937	4.33103	5.24608	0	4.29912	5.48195	3.27658	0	6.46926	0	3.8673	0	3.16273	2.49981	9.27796	1.68136	2.74493	0	4.82933	3.15646	2.4033	7.38076	3.58562
SH2D4A.2	2.16151	0.685263	0	0	0	1.1497	1.73116	0	0	4.29017	0	0	0	2.31546	0	5.71497	0	0	1.52979	0	0	0	0	0
SH2D5	-1.10398	0.371645	6.44023	7.22905	7.97448	8.09151	7.26061	4.91355	6.51493	6.56076	0	3.44447	0	9.25636	3.36628	1.30579	7.43604	4.01877	5.4102	5.80373	5.14177	0	2.25248	0
SH2D6	2.22948	NA	0	0	0	0	0	0	0	0	0	0	0	0	0	0	0	1.53665	0	0	0	0	0	0
SH3BGRL.L	0.819543	0.00138119	11.3362	11.0779	9.45671	10.8336	10.6009	10.5692	10.8056	9.92934	10.4108	9.36023	11.2651	12.5477	11.477	10.2561	11.3662	10.8949	11.1399	11.4177	10.9986	11.4013	11.2686	11.9281
SH3BGRL2	0.751259	0.577105	7.45892	7.90547	5.24051	7.2218	7.87607	5.79958	6.75628	5.06557	4.38097	2.66794	7.56423	6.10055	10.4681	11.6021	9.51277	7.60675	8.48272	6.75457	2.65021	1.05139	8.83468	6.01863
SH3BGRL3	0.528941	0.199877	12.2163	11.7053	11.9528	11.5343	11.3837	11.6216	11.2433	11.3395	10.3916	11.2942	12.3114	12.6059	12.901	11.5485	12.6688	12.1047	12.8407	11.7803	11.8881	11.7175	11.217	11.4516
SH3BP1	0.944889	0.531856	4.7861	5.44746	5.24051	4.07406	4.37291	5.13959	6.27444	4.59727	2.8341	0	0	8.26339	5.07008	4.52874	6.29012	1.53665	6.54666	4.1258	5.43365	1.65308	4.30925	7.23529
SH3BP2	0.899201	0.482369	2.82059	5.8235	4.99407	5.30712	5.44401	4.83821	4.81263	2.16377	0	7.64658	0	4.85017	5.16675	9.95173	4.65995	3.83879	4.77738	4.33634	3.82721	1.05139	6.41083	5.34411
SH3BP4	-2.20297	0.0344828	6.62203	5.95208	3.93047	5.99002	6.25546	6.90823	5.5357	6.89201	7.04346	6.71161	3.88111	6.81216	3.36628	5.54342	6.22776	3.39314	2.25547	1.90418	5.14177	1.65308	0	7.23529
SH3BP5	-0.665237	0.474426	8.87744	8.71304	7.92601	8.8456	9.25537	9.39935	10.4955	10.0471	10.1107	10.4435	10.2379	9.84834	5.57171	2.78424	8.7858	9.77405	10.3522	8.70712	9.84853	10.8221	7.80986	10.5842
SH3BP5L	0.0408046	0.98875	1.51904	3.37008	0	2.2191	0	1.01608	4.89411	0	1.81743	0	6.01451	1.57957	2.99714	0	0	0	0	6.71744	0	3.08877	0	0
SH3BP5L.1	-1.06885	0.269776	5.6832	6.84678	7.00042	6.17172	7.38263	7.37608	7.07554	6.67983	7.49955	7.699	7.70984	5.54667	6.78684	5.54342	5.34807	2.74493	5.3447	8.18861	5.94702	0	8.06778	7.68441
SH3D19	-1.19989	0.23537	8.44713	8.25716	6.98698	8.08505	8.07535	7.38052	7.32802	7.58396	8.51985	6.67136	8.6316	1.57957	5.99678	9.12659	6.31033	8.03047	3.38367	6.59997	7.45253	5.90662	10.4961	7.58868
SH3D21	0.346085	0.893553	4.07562	6.73023	1.75468	5.60076	6.33362	5.73181	0.407666	5.76482	5.18362	0	0	2.31546	1.73468	10.843	2.10801	6.33718	0	7.92114	8.10557	0	10.326	6.85121
SH3GL1	-0.655916	0.45828	9.35851	9.20703	8.50899	9.28669	9.07267	8.71314	8.92163	8.67744	8.6486	8.04789	9.74013	3.89934	9.25491	8.27	6.18463	9.35956	10.3522	9.10222	7.76408	8.45386	6.27715	9.89796
SH3GL2	0.210701	0.93796	6.66246	5.95208	0	4.83912	5.76443	1.83027	4.53634	5.16223	5.81195	0	0	5.77341	9.23832	9.43041	1.68136	4.17878	0	7.65275	0	0	9.46928	9.25433
SH3GL3	1.19571	0.449662	0	3.67534	0	3.58112	3.30642	0	2.1991	0.660054	4.27746	0	0	1.57957	4.1124	0	5.26769	2.74493	0	1.90418	2.65021	4.556	0	0
SH3GLB1	0.241622	0.768001	8.91557	8.63856	6.28858	8.22873	8.41635	8.01485	8.61301	9.27345	8.86714	10.2671	9.04145	7.04725	8.30052	9.00371	8.12474	9.12916	9.98395	9.02076	9.59158	9.42504	7.60192	9.62387
SH3GLB1.1	0.382516	0.734257	6.72105	6.48416	4.32165	5.80324	5.83454	5.35312	6.97427	7.50322	6.71736	8.37947	7.37049	5.12142	5.76938	6.81872	6.40731	8.00933	7.93357	7.41839	7.13808	7.72257	1.17313	7.89916
SH3GLB2	-0.265368	0.67972	7.9878	8.14574	8.9195	7.58441	8.07742	8.58457	8.52367	8.78	8.19714	8.89221	8.95353	8.41399	7.53073	7.18263	7.66511	7.67545	8.68812	8.84259	9.87715	8.68572	8.38728	6.36528
SH3KBP1	1.02134	0.00133049	7.98514	8.13744	6.83023	8.4426	8.45342	8.40693	7.69608	7.56198	5.76489	7.14436	7.12255	9.17927	9.2494	6.89208	9.70053	8.56734	8.8503	8.28057	9.03925	7.84875	8.45592	8.62569
SH3PXD2A	0.388547	0.771395	8.46056	8.64589	9.93211	9.48455	8.80727	8.72365	8.50694	8.20805	7.85682	8.39545	0	10.602	8.06999	6.48109	8.08425	8.43094	7.96661	8.76285	10.5506	7.58428	10.4412	8.93559
SH3PXD2B	-0.563298	0.604619	8.36377	8.70042	8.49956	7.86893	8.35974	8.14561	8.70167	8.42569	8.03402	7.71323	8.71447	8.69583	9.66385	1.97979	7.3702	10.042	8.4363	5.80373	8.53306	9.3103	6.60933	5.49255
SH3RF1	-3.22679	0.00141563	7.13904	6.3252	4.55814	5.83438	7.41567	7.38052	7.93619	7.97843	7.80425	6.86733	6.17026	5.82494	1.73468	0	6.51569	7.96611	5.27608	0	1.86346	2.07641	3.29057	9.08924
SH3RF2	0.0890994	0.96992	4.48923	6.95462	2.1896	4.49377	4.97938	5.98567	3.29521	5.58471	0	0	0	3.16273	2.99714	10.3486	1.0729	5.21423	1.52979	2.69732	3.82721	2.4033	8.01976	8.46424
SH3RF3	0.373103	0.812464	5.05262	4.49321	1.12913	3.9657	4.68628	1.83027	5.00095	2.33942	4.22278	0	0	2.31546	5.42307	2.78424	3.83227	4.01877	3.09589	2.69732	4.62931	1.65308	0	5.49255
SH3TC1	-0.0954321	NA	0.950844	0.491659	0	0.857942	0.47161	2.93465	0	2.16377	0	0	0	0	0	0	0	0	0	0	0	0	0	0
SH3TC1.1	-3.21237	0.00246181	6.55204	5.26144	1.12913	5.82408	7.11932	6.11898	4.97122	6.46926	6.03465	1.95738	0	2.80042	6.366	1.30579	1.68136	4.57376	1.52979	0	1.86346	1.65308	0	2.43354
SH3TC2	0.306024	0.905138	3.3021	5.52584	0	4.10844	4.79073	3.72999	0.407666	4.37329	0	0	0	0	2.99714	5.39989	1.0729	5.95043	0	4.1258	3.82721	0	0	3.58562
SH3TC2.1	2.19767	NA	0	0	0	0	0	0	0	0	0	0	0	0	0	1.30579	0	0	0	0	0	0	0	0
SH3YL1	0.448725	0.865581	5.87888	4.85888	0	4.64197	5.62445	4.86376	0.725152	4.96196	0	5.66802	0	0	5.42307	10.3982	0	4.32279	0	3.58158	0	1.65308	8.56989	6.73677
SHANK1	6.5285	3.19e-05	0	0	1.12913	0	0	0	0	0	0	0	5.56156	3.69297	4.85482	1.30579	4.94479	3.83879	4.16888	4.68295	3.82721	3.08877	0	2.92662
SHANK1.1	2.46845	NA	0	0	0	0	0	0	0	0	0	0	0	0	1.73468	0	1.0729	0	0	0	0	0	0	0
SHANK2	3.1019	0.260472	0	2.98241	0	3.37061	3.189	0	0	0	0	0	0	3.16273	1.73468	6.27712	2.93015	0	0	0	1.86346	0	1.17313	2.92662
SHANK2.1	2.77883	NA	0	0	0	0	0	0	0	0	2.31241	0	0	0	1.73468	0	0	0	1.52979	1.90418	1.86346	0	0	0
SHANK3	1.80378	0.232298	3.90641	5.65934	4.48354	6.05316	4.96159	4.07446	0	0	0	6.7996	0	3.45207	8.78464	3.29765	2.10801	3.83879	5.64598	4.82933	5.14177	2.07641	4.90038	4.21791
SHARPIN	0.676461	0.412299	7.38031	7.16926	6.53012	7.25671	7.70483	6.03149	6.24989	5.13866	7.92477	6.04628	6.89378	5.60678	9.11654	8.88294	7.01149	7.10733	8.52028	6.51598	4.46665	6.89455	9.34114	8.33253
SHB	0.691838	NA	0	2.98241	0	0	2.68104	0	2.78192	0.660054	0	0	0	1.57957	0	0	0	2.26375	0	0	0	0	0	0
SHBG	2.3926	0.655819	0	0	7.39578	0	0	4.03	0	0	0	0	0	1.57957	0	0	0	0	1.52979	0	0	0	1.17313	2.43354
SHC1	0.206998	0.856422	7.80125	8.21243	8.85068	8.26538	7.808	8.3628	7.27729	6.76694	8.31782	7.42242	0	8.4636	8.032	9.17883	7.41754	8.95219	6.83601	7.67228	8.41534	6.82801	6.1298	5.86365
SHC2	1.50052	0.757665	0	3.80673	0	3.88866	2.92089	4.58522	0	0	0	0	0	0	0	0	0	0	0	1.90418	1.86346	3.08877	1.17313	0
SHC3	0.409604	0.825657	3.60834	4.87893	0	0	6.59829	6.08679	5.68052	5.39883	0	5.49433	1.4195	4.24026	4.45631	3.67553	2.10801	6.07771	0	3.8792	4.2833	9.50175	5.44857	1.67856
SHC4	-2.88956	0.0724673	0	3.67534	9.34525	4.6183	6.76656	0	5.7168	6.67983	3.91315	2.35597	5.96894	1.57957	4.45631	1.30579	0	0	0	8.25489	6.73541	0	0	1.67856
SHCBP1	-0.101169	0.956063	0	7.64656	5.73442	5.64827	6.1882	6.5708	7.51991	0	7.21085	0	6.43889	0	2.49981	5.49715	6.48046	8.33227	6.97236	1.90418	4.46665	7.05442	0	2.92662
SHCBP1L	2.57829	NA	0	0	0	0	0	0	0	0	0	0	0	0	0	0	0	0	0	0	1.86346	1.65308	0	0
SHD	-1.46031	0.603301	0.552379	3.05469	0	0.491828	3.189	3.55279	5.08663	0.660054	3.47224	0	0.416822	1.57957	0	0	3.83227	0	0	0	2.65021	0	0	0
SHD.1	-1.28194	NA	2.09272	1.94202	0	1.1497	2.03325	1.83027	2.09267	0	1.48709	0	0	0	0	0	1.0729	0	0	0	0	0	0	3.29343
SHE	-0.593176	0.847011	3.81373	4.29857	0	1.59985	2.92089	3.6733	0	0	0	1.95738	0	1.57957	1.73468	0	0	2.74493	0	1.90418	0	1.65308	0	0
SHF	-0.321422	0.651381	7.47414	8.2686	6.17464	7.44674	7.68328	7.51562	7.76916	7.99165	8.18646	8.77636	7.89787	5.87469	7.68558	7.22584	6.40731	9.24217	6.6315	5.80373	8.26257	8.87558	9.32993	6.28611
SHFL	0.0475129	0.952726	9.25766	8.91949	8.83201	9.22437	8.83807	8.49132	8.38963	8.39867	7.82045	8.2331	9.14666	9.82639	8.032	10.6634	9.43439	9.43282	7.50934	7.22033	7.38581	9.098	9.97118	7.5553
SHH	1.38401	0.739785	0	0	6.67125	0.491828	0	0	5.56585	5.74934	0	0	0	5.92278	0	0	0	2.26375	0	1.90418	0	1.05139	0	0
SHISA1.1.L	-0.0660393	0.988306	0	0	0	0	3.89914	2.93465	4.98616	4.15576	5.25348	0	0	0	0	0	0	0	0	4.1258	1.86346	0	2.25248	6.20234
SHISA2	0.685101	0.668391	1.51904	3.58058	3.68623	5.74978	4.94357	4.67457	4.31753	7.20159	6.22752	0.867008	0	4.94636	1.73468	3.49893	1.0729	8.80051	4.6745	3.58158	1.86346	9.23526	6.4733	0
SHISA3	-3.0987	0.0629956	4.26255	6.39647	4.55814	5.2772	7.28943	5.27908	5.32857	7.19017	0	0	0	3.69297	2.99714	0	3.93993	0	0	1.90418	0	0	0	1.67856
SHISA4	-2.22176	0.184471	4.51889	4.56921	7.73018	4.26904	5.267	4.67457	4.65328	4.79111	2.50802	0	0	2.31546	0	0	6.14017	2.26375	0	1.90418	1.86346	8.36279	0	2.43354
SHISA5	0.159456	0.702876	8.63829	9.02672	8.85438	8.61244	8.67022	8.65029	8.22934	8.19953	8.39249	8.40073	8.25661	9.60109	9.07355	9.67866	9.28415	8.70515	8.31329	8.85118	7.96027	7.72257	8.47131	8.00184
SHISA5.1	-0.432118	0.635726	5.84415	5.57582	4.9393	6.17172	5.25244	5.7593	5.78673	5.13866	6.42209	5.23506	5.87325	7.40981	5.4993	6.45711	5.92118	4.32279	6.18434	5.08388	3.53047	4.00138	5.90653	1.67856
SHISA6	5.81205	0.00325398	0	0	0	2.0874	0	0	0	0	0	0	0	1.57957	3.36628	2.43737	0	4.57376	0	8.14734	3.82721	2.89436	1.17313	2.92662
SHISA6.S	3.04577	0.573709	0	0	0	0	0	0	0	0	0	0	0	1.57957	0	1.30579	0	5.13839	0	1.90418	0	0	0	0
SHISA8	2.11491	NA	0	0	1.12913	0	0	0	0	0	0	0	0	0	0	0	0	0	0	0	1.86346	0	0	0
SHISA8.1	2.13338	NA	0	0	0	0	0	0.595702	0	0	0	0	0	0	0	0	0	0	0	1.90418	0	0	0	1.67856
SHISA9	2.49741	NA	0	0	0	0	0	0	0	1.11122	0	0	0	1.57957	2.99714	0	0	0	0	0	0	0	0	1.67856
SHISAL1	2.23088	NA	0	0	0	0	0	0	0	0	0	0	0	1.57957	0	0	0	0	0	0	0	0	0	0
SHISAL2A	2.45492	NA	0	0	0	0	0	0	0	0	0	0	0	0	0	0	0	0	0	0	0	1.05139	0	1.67856
SHKBP1	-0.728216	0.342741	7.9718	8.31164	7.96766	8.15663	8.95733	8.25829	8.38963	7.84283	8.6277	8.10728	7.26761	6.81216	9.5203	10.7572	6.79916	8.88995	6.78753	8.55761	6.00744	5.14245	7.26782	5.9688
SHLD1	-1.58751	0.235923	5.32863	5.98019	5.04684	4.99427	5.95633	3.78452	5.29296	5.04036	7.69801	8.54295	0	0	1.73468	3.49893	5.53137	3.10514	1.52979	1.90418	7.92937	5.14245	9.61954	7.00746
SHLD2	-1.07657	0.354119	7.00399	6.14654	5.52719	6.9552	6.24078	6.441	6.31643	7.19589	7.96697	0.497677	0	7.24935	4.29458	6.38271	6.82747	4.97357	7.70473	3.8792	3.15646	1.05139	0	0
SHLD3	-1.8459	NA	1.26274	1.59946	1.75468	2.55452	2.3932	1.83027	2.63798	1.11122	0	0	0	0	0	0	0	0	0	0	0	2.4033	0	0
SHMT1	0.429453	0.422262	10.0837	10.0543	10.6462	9.80066	9.77606	10.1747	10.3598	10.2784	9.94586	9.48074	9.63647	10.7308	11.6044	11.0201	9.48193	10.469	9.83091	9.05836	10.4288	10.1288	11.0435	11.0829
SHMT2.S	-0.359593	0.449556	8.69947	9.14008	9.91624	8.95001	9.45375	9.06534	9.26725	8.76469	9.42633	10.4967	8.28633	9.67666	8.75385	10.5519	7.88312	8.3742	8.05117	9.63746	8.41534	9.07523	9.71957	7.45027
SHOC2	-0.171008	0.850578	8.93357	8.96475	7.2116	9.00123	8.80603	8.38724	8.47948	7.907	8.76798	9.45557	8.08213	8.80891	8.58045	9.56549	8.37065	10.3605	9.1187	8.07581	7.47411	9.5562	6.4733	5.17861
SHOX	-1.31769	0.38935	9.65245	9.59038	9.82854	9.30069	9.78305	10.334	10.6471	10.3195	10.3697	10.654	0	6.22083	3.65995	0	8.75665	10.2856	10.0548	9.38863	9.06791	11.6995	8.15929	9.59541
SHOX2	-0.537164	0.673691	6.97219	6.07882	5.82785	6.77429	6.63803	5.20103	5.57576	3.51634	6.49889	5.37051	7.30476	6.98065	6.40616	3.9747	4.94479	6.98275	8.19748	0	6.37161	1.05139	7.19554	5.42024
SHPK	0.526284	0.804329	4.48923	3.18922	1.12913	0	2.68104	2.19486	3.2464	4.63144	0	0	0	0	1.73468	3.49893	2.10801	4.17878	0	1.90418	2.65021	1.05139	0	1.67856
SHPRH.2	2.03645	NA	0	0	0	0	0.826447	0	0	0	0	4.05777	0	0	1.73468	0	0	1.53665	0	1.90418	0	0	0	0
SHPRH.4	1.51333	NA	0	1.94202	0	0	0	0	0.725152	0	0	0	0	0	0	0	0	0	0	1.90418	0	0	0	0
SHPRH.5	3.62537	0.161561	0	2.98241	0	0.491828	0	0	4.21979	0	0	0	0	1.57957	0	2.43737	1.0729	0	7.6242	0	4.46665	1.05139	2.25248	0
SHQ1	-0.242104	0.764006	7.06558	5.55105	7.45555	6.28126	6.20342	5.8516	5.96322	5.81027	5.01686	5.01379	7.00707	7.67142	5.99678	5.34869	6.81338	3.39314	7.0566	4.96221	4.2833	6.40356	4.48123	7.41349
SHROOM1	-1.30502	0.470819	6.66246	6.30312	6.2213	7.12436	7.44798	4.03	4.5565	6.21136	1.28841	0	0	2.31546	1.73468	10.1479	5.59864	5.99411	0	1.90418	1.86346	7.3483	6.1298	1.67856
SHROOM2	-1.4147	0.147438	7.21802	6.49719	8.33426	6.01742	6.47829	5.27908	6.77791	8.22773	7.90971	7.53885	2.88063	4.94636	3.36628	6.65976	5.63113	7.88721	2.73603	7.98501	5.88395	5.5907	2.25248	8.02641
SHROOM3	-1.77387	0.0259898	7.50782	6.54816	8.07953	6.41089	6.44025	6.0976	6.08619	5.6361	6.40378	5.97248	7.95352	4.74709	2.49981	6.83741	6.60018	4.01877	9.12359	1.90418	4.2833	2.66962	6.83226	5.80806
SHROOM3.1	1.1626	NA	1.51904	0	0	0.491828	0	1.01608	0	0	0	0	0	0	0	0	0	0	0	0	0	0	0	1.67856
SHROOM4.2	-1.35906	0.0772664	6.8137	7.44279	7.16462	7.49627	7.88789	8.65395	8.47684	7.11367	7.96072	8.34699	7.48821	5.82494	7.92551	5.24049	7.10699	7.27609	6.2213	6.33174	6.8388	3.67782	3.29057	9.55377
SHTN1	1.82214	0.0098414	5.18801	3.18922	5.79738	5.33642	6.07692	5.63124	4.51589	3.8995	4.89974	3.07294	3.06517	8.49575	7.45618	6.03949	8.21325	6.52759	8.1213	4.1258	5.818	2.4033	5.48945	5.86365
SI	2.96422	0.585159	0	0	0	0	0	0	0	0	0	0	0	0	0	7.12293	1.0729	0	1.52979	0	0	0	0	0
SIAE	1.72892	0.191117	7.4474	6.17924	2.52332	5.58863	5.91069	5.44063	4.26949	6.48803	1.66169	0	6.6605	7.62857	7.06284	9.84493	5.6629	5.48309	7.35156	7.93737	5.34277	8.5966	10.3075	3.82849
SIAH2	1.41391	NA	0	0	0	0	0.826447	0	1.39654	0	0	0	0	0	0	0	0	0	0	1.90418	0	0	0	0
SIAH3	0.653639	0.913083	0	3.62874	0	4.00273	2.03325	0	3.19589	0	0	0	0	0	2.99714	0	0	0	0	3.58158	0	0	0	0
SIDT1	1.50884	NA	0	0	0	2.33978	2.16347	1.60636	0	0	0	0	0	0	1.73468	0	0	2.26375	0	3.8792	0	0	0	0
SIDT2	1.44046	0.269151	4.19066	1.3919	1.12913	4.29912	4.04144	2.19486	3.55775	0	0	4.75233	0	3.45207	6.75609	3.06366	5.09211	2.26375	5.27608	4.68295	1.86346	0	3.09255	0
SIDT2.1	1.97361	NA	0	0	0	0	0.47161	0	0	0	0	0	0	0	0	0	0	1.53665	0	0	0	0	0	0
SIGIRR	-0.626397	0.719612	6.04097	6.43083	6.83023	5.89473	7.24231	5.33496	5.23159	6.09374	2.50802	0	0	2.31546	3.65995	8.82324	3.71591	4.32279	2.73603	6.00199	1.86346	6.92033	9.03434	2.43354
SIGLEC1	0.799458	0.63143	9.13972	8.32449	7.50354	7.59354	8.15383	7.88047	5.7168	0	0	0	6.48278	7.79284	8.64899	7.81232	9.47747	2.74493	8.91378	5.30018	6.69923	2.4033	4.0054	2.43354
SIGLEC15	-2.40602	0.00242017	5.72196	6.22695	2.1896	5.80324	4.4515	5.09713	4.79577	4.93486	6.14904	5.82303	4.22914	1.57957	5.16675	2.78424	4.83751	2.26375	0	2.69732	3.53047	1.65308	1.17313	4.0363
SIGLEC15.1	1.43318	0.448961	7.34763	2.98241	0	5.84462	8.66335	7.75975	5.79524	0	2.08604	8.46773	0	7.30484	1.73468	2.78424	8.71179	5.28629	9.21349	7.08114	0	8.49304	0	9.34012
SIGMAR1	0.404967	0.566164	8.33488	9.34224	7.42598	8.05452	9.15326	9.0092	9.47216	10.1641	9.58378	10.158	9.4466	9.84522	10.988	9.45483	7.49901	9.9396	6.60377	9.22633	10.9475	9.71007	10.6662	9.28009
SIK1	0.842395	0.586081	7.23151	7.62595	7.33343	7.20998	7.37928	5.24058	6.51493	5.86874	5.80266	0	7.57947	8.7568	7.29443	7.60976	8.43648	3.10514	7.13618	8.03112	6.66212	0	9.49961	10.2891
SIK2	-2.44081	0.00565814	3.86082	4.14147	6.75293	5.58863	6.08516	5.25996	5.5357	5.60204	4.40573	7.08432	6.54621	2.31546	0	3.9747	5.22576	3.6331	5.3447	3.8792	1.86346	0	1.17313	8.44614
SIK3	-0.464461	0.66013	7.5371	7.46617	8.03451	7.31308	7.7287	5.77286	7.05797	6.40157	8.08664	6.03726	6.42208	7.13151	6.84642	8.51029	5.34807	8.25357	8.51285	5.73109	5.59986	2.89436	9.15993	4.52425
SIKE1	-1.04886	0.0744091	8.00624	7.29021	7.59497	7.65298	7.79299	7.42411	8.25424	8.36859	8.89254	9.43597	7.66053	5.96931	7.68558	6.90986	6.79916	8.76942	7.09694	6.12048	7.59717	8.68196	6.27715	4.65604
SIL1	-1.25998	0.253222	7.48546	8.16219	6.02485	7.72953	6.93558	7.3079	7.94768	7.54863	7.55317	8.24686	0	5.77341	6.3247	7.41194	5.09211	4.57376	9.22263	5.08388	0	6.14393	7.58316	2.92662
SIM1	0.21653	0.964551	4.711	0	0	0	2.99273	4.7857	3.38813	3.8995	0	0	0	0	0	4.70194	1.68136	0	0	2.69732	0	0	0	0
SIM2	1.52463	NA	1.51904	0	0	0.857942	0	0	0	0	0	0	0	1.57957	0	0	0	0	0	0	0	0	0	0
SIMC1	0.837953	0.65237	7.80125	6.82111	3.81351	5.35085	6.35423	5.82583	5.97824	4.48962	2.59671	0	0	3.16273	5.70645	8.19225	7.11849	8.07183	0	3.58158	3.82721	9.75732	7.09318	0
SIN3A	-0.352284	0.767044	6.41679	6.12152	6.35286	6.59797	6.13363	6.40664	6.73874	6.46926	6.5989	0.497677	5.09438	4.63609	8.79979	5.86827	6.89592	5.13839	5.4102	5.87289	6.7707	1.05139	0	9.10662
SIN3B	-2.22173	0.0478613	8.20862	7.08977	1.12913	6.39705	7.00671	6.11898	7.23727	7.30047	8.08089	6.55609	8.7553	2.31546	4.45631	8.51029	4.04012	4.01877	0	7.39507	6.1212	9.58267	5.12453	2.43354
SINHCAF	-1.34684	0.102849	6.43245	6.49719	6.54853	5.15093	6.77167	6.38032	7.72085	6.39163	8.89691	7.42588	9.39943	3.16273	4.60173	6.61712	5.6629	7.70204	2.25547	5.73109	8.76951	6.12188	7.07986	5.49255
SIPA1	-0.50109	0.694353	7.8862	7.45953	9.43707	8.01428	7.94786	7.74951	6.98547	5.47608	6.65677	7.43621	7.69592	9.48977	6.93143	5.75485	9.14484	5.13839	8.46741	6.82606	9.86086	8.76966	2.58976	2.43354
SIPA1L3	0.356996	0.675986	7.83701	8.00916	6.91783	8.46267	8.19439	8.37396	7.32508	8.17078	6.45212	8.36873	6.71211	10.1556	8.88751	8.78041	9.02158	7.3452	8.15989	6.4268	5.6763	9.43402	8.91564	5.91718
SIRT2	-0.575418	0.245626	8.07024	8.46872	9.14501	7.85127	7.26787	8.09526	8.15856	8.37617	8.60249	9.2435	8.44312	8.56557	7.43693	8.03109	7.71901	5.65624	6.5755	9.16561	7.31585	8.51858	9.37698	7.05599
SIRT3	-3.48235	0.0398721	1.92562	4.59368	4.40487	2.74139	2.2829	3.19839	4.43108	0	3.27135	6.97519	5.32888	0	0	6.59532	6.20635	2.26375	0	0	0	0	0	0
SIRT4	0.273152	0.96374	0.950844	1.59946	0	4.17484	0.826447	0	2.63798	0	0	0	0	1.57957	0	0	0	0	0	0	2.65021	0	0	0
SIRT4.3	2.19767	NA	0	0	0	0	0	0	0	0	0	0	0	0	0	1.30579	0	0	0	0	0	0	0	0
SIRT5	-2.241	0.00576243	7.09049	7.38789	5.6686	7.44	6.92184	6.98592	7.36564	8.30386	7.37657	8.07899	8.70986	7.23036	3.90384	7.04466	4.83751	6.33718	0	3.20616	6.1212	7.94608	5.48945	4.0363
SIRT6	-0.941461	0.375934	6.86079	6.94514	1.75468	6.59797	6.86555	7.10321	7.28033	7.21855	7.05524	8.50583	7.46652	2.31546	3.65995	5.24049	4.04012	6.98275	7.35156	3.20616	4.62931	7.77296	9.31295	8.4732
SIRT7	1.10134	0.00750548	7.27127	7.28647	6.35286	7.21393	7.49821	8.10064	7.61669	7.49396	7.70051	5.96298	6.50955	7.35828	9.08597	8.22811	7.82111	8.75044	8.33875	8.92631	10.1825	9.31274	6.81628	6.20234
SIT1	2.6734	0.095104	0	2.55403	2.1896	5.03058	2.3932	4.07446	3.08922	0	0	0	0	4.07985	3.90384	1.97979	6.42595	6.33718	1.52979	0	0	3.08877	1.17313	5.56142
SIVA1	-0.934117	0.27473	5.79651	5.55105	7.11606	6.27371	6.20342	6.7596	7.0076	7.64377	6.66704	6.75627	4.92972	3.69297	5.76938	5.18318	4.99559	5.6008	5.69936	2.69732	4.2833	7.00709	7.72683	7.71496
SIX2	-0.538003	0.902445	0	2.74089	2.1896	2.65098	0	4.15946	1.71623	6.22261	0	0	0	0	0	0	1.0729	0	0	2.69732	0	0	0	0
SIX3	2.06455	NA	0	0	1.12913	0	0	0	0	0	0	0	0	0	0	0	0	0	0	0	0	0	0	1.67856
SIX4	-3.22835	0.00644697	6.05116	7.05935	9.14803	5.74978	6.07692	5.97398	7.8159	5.60204	8.49987	7.9836	0	0	4.29458	6.78059	0	2.26375	0	8.98996	1.86346	6.18704	5.9364	6.20234
SIX5	-0.371186	0.634928	8.61445	8.70042	8.56434	8.60493	8.87418	8.77	8.77878	8.24162	8.38628	8.56352	9.31166	8.72324	8.7064	8.49271	8.40863	9.23764	7.8416	4.68295	7.11079	6.88148	9.47437	10.6666
SKA1	-0.768739	0.372141	6.12051	6.84168	6.63724	6.77963	6.75627	6.96246	7.14375	7.39798	7.91834	7.57981	7.44726	7.26808	4.45631	6.81872	7.38932	6.66907	5.20404	7.8543	3.15646	4.3438	8.45592	6.15856
SKA2	-0.162919	0.819896	8.86161	8.89509	9.82288	9.13129	8.67568	8.68475	8.66384	9.88223	8.92716	9.68947	9.87079	9.39066	9.47853	7.58784	9.24795	8.04092	8.35547	8.65899	11.0245	9.6264	9.94753	7.37575
SKAP1	0.973285	0.471716	4.115	4.44023	1.12913	3.12404	2.84529	3.6733	5.0727	6.06902	4.04507	0	0	6.46773	3.36628	1.30579	2.10801	5.28629	0	5.73109	6.32488	4.556	4.63488	2.43354
SKAP2	1.11671	0.0919401	8.60756	8.29682	10.934	8.92491	8.60294	8.63367	7.72531	7.36282	7.56695	7.52923	8.93686	10.3917	11.4992	10.4598	10.365	7.944	10.5468	8.91816	9.87309	9.44516	8.45592	6.36528
SKI	0.215843	0.722587	9.42464	9.35482	9.86573	10.4687	9.7328	9.52179	9.29151	9.48795	9.49572	7.44987	9.52479	9.87303	9.52941	8.1995	9.9655	9.65662	9.4807	8.77193	11.1216	10.3967	9.12793	9.82631
SKIDA1	-3.80164	0.00947483	2.61624	4.56921	0	4.7548	5.98303	5.52313	5.66203	5.76482	6.20654	0	6.04411	5.27752	0	2.78424	1.0729	0	0	1.90418	0	1.05139	0	6.79513
SKIL	0.186597	0.831304	9.24663	8.78652	7.58608	9.01489	8.85263	7.87733	8.53515	5.43797	8.898	7.70471	5.30463	8.63938	7.84014	10.3322	9.09621	6.66907	9.71905	9.68631	7.11079	8.44944	8.12727	3.58562
SKIV2L	-0.438848	0.528163	7.50411	8.38708	9.12367	8.29926	8.80852	8.86638	8.89812	7.76416	8.51275	8.51885	9.0341	8.47977	5.70645	9.32176	8.37065	8.09207	6.81197	7.88811	6.80516	7.91436	8.90056	10.3341
SKOR1	2.81685	NA	0	0	0	0	0	0	0	0	0	0	0	2.31546	0	0	0	0	0	2.69732	0	0	0	1.67856
SKOR2	1.65494	NA	1.51904	0	0	0	0	0	0	0	0	0	0	0	0	0	0	0	0	0	0	0	0	0
SKP2	-3.28238	3.48e-05	7.97715	7.15699	7.73823	5.64827	6.87983	7.8132	6.6524	6.93369	7.1753	6.92716	7.53587	6.6502	3.36628	4.70194	5.84012	7.63462	0	4.33634	3.15646	1.65308	1.17313	4.37919
SLA	1.05473	0.153566	7.7142	8.27807	9.77676	7.33502	7.96359	8.35831	6.93631	6.10594	6.19238	8.4811	7.78845	10.2458	10.4272	7.44888	9.1946	8.00933	9.30673	8.9017	9.91707	7.25007	6.75054	8.18757
SLA2	1.95597	0.283565	6.53036	3.848	0	5.64827	4.90685	5.49069	5.45208	0	0	0	0	3.45207	3.90384	2.43737	4.94479	1.53665	0	8.43719	6.69923	1.05139	1.81147	4.37919
SLAIN1	-2.08346	0.359509	4.711	2.74089	0	3.18975	1.11101	3.11572	2.1991	0	4.45401	0	2.42083	0	2.49981	0	0	1.53665	0	0	0	1.65308	0	0
SLAIN2	1.34943	0.184155	7.08554	7.91521	6.73696	7.39196	7.49203	7.29856	7.23101	3.78273	8.30636	7.19391	0	9.70788	5.42307	7.06066	8.63376	8.71824	8.33031	3.8792	8.91067	9.34164	9.06509	4.88822
SLBP	-1.7473	0.0560809	8.42771	9.79942	6.8452	8.00062	8.98071	9.68837	10.5699	9.6373	9.58785	7.96469	9.99296	5.27752	7.82541	9.2711	6.79916	9.76777	8.22504	9.81928	4.62931	11.2533	3.09255	3.82849
SLC10A2	-0.277306	0.894564	0	0	6.67125	4.73293	5.5067	5.13959	4.45275	4.76056	7.14987	0	0	0	2.49981	4.70194	7.17468	0	1.52979	3.20616	4.0732	1.65308	1.17313	1.67856
SLC10A6	2.38251	0.552747	0	0	0	0	1.34859	0	2.63798	0	0	0	0	0	0	0	1.0729	2.26375	0	2.69732	1.86346	0	0	8.27218
SLC11A1	3.45964	1.32e-05	8.63321	8.67771	8.87642	9.23899	8.33231	7.63173	7.56539	2.49598	3.51838	0	4.99179	12.135	11.2885	9.48478	11.8125	10.2432	11.928	10.6089	9.53625	9.7008	7.11946	4.21791
SLC11A2	0.34814	0.68852	8.48142	7.88331	9.93561	8.56525	8.29372	7.98314	7.82632	6.728	7.05524	5.57134	6.59702	8.00874	8.21268	9.04048	9.42747	5.6008	8.87371	8.74451	9.82773	5.8806	5.71301	9.53249
SLC12A1	3.39745	0.401569	0	2.33931	0	0	2.68104	0	0	0	0	0	0	0	0	4.52874	0	3.6331	1.52979	3.8792	0	2.07641	1.17313	0
SLC12A2	2.47489	NA	0	0	0	0	0	0	0	0	0	0	0	0	1.73468	0	0	0	0	0	0	0	0	1.67856
SLC12A2.1	-3.18198	0.0526497	4.115	3.05469	4.48354	1.7813	0	3.42128	2.78192	0.660054	2.59671	4.48676	5.16343	0	5.64065	0	0	0	1.52979	2.69732	0	0	0	0
SLC12A2.L	-0.937272	0.425395	4.51889	4.20638	2.79417	4.59424	4.94357	5.22094	4.29371	3.18935	4.69402	3.00053	5.4664	5.48394	6.23836	3.83285	5.89466	1.53665	4.00895	2.69732	1.86346	0	0	4.99165
SLC12A3	2.46481	0.382241	0	0.491659	0	0	1.89009	0	0	0	0.783492	0	0	1.57957	0	0	0	2.26375	1.52979	8.29324	0	1.05139	0	1.67856
SLC12A4	-2.48762	0.00276067	9.69773	9.4542	10.2544	9.62847	9.25171	8.60365	8.83247	8.48529	8.47815	8.8387	9.44383	7.26808	4.85482	6.68061	7.63339	9.87972	5.20404	6.6402	6.96605	5.82709	0	11.9018
SLC12A5	4.55004	0.0183358	0	0	2.1896	0	0	0	0	1.73143	0	0	0	0	2.49981	1.30579	1.0729	3.10514	2.25547	5.57381	3.53047	1.05139	0	7.12587
SLC12A6	1.35809	0.200599	3.49352	4.59368	5.76624	4.89927	4.77044	3.55279	3.51718	1.11122	4.07625	3.78346	0	6.81216	6.72468	4.52874	6.31033	4.97357	4.56373	4.1258	5.74889	4.00138	1.17313	4.88822
SLC12A6.1	0.199307	0.71055	8.20406	9.05563	9.60044	8.90549	9.35669	9.00058	8.73522	8.61903	9.14775	8.65629	8.18203	7.23036	8.1431	10.2298	8.50382	9.29553	8.8205	9.02076	9.68703	9.71376	10.2859	8.70393
SLC12A8	-1.72444	0.351136	4.96913	4.81793	1.75468	4.95702	2.7655	1.01608	5.03008	3.44127	3.09989	0	0	0	0	3.67553	0	0	1.52979	6.28176	1.86346	0	1.17313	1.67856
SLC12A9	-2.41001	0.0113835	7.02482	7.35606	5.70189	7.06869	7.81049	7.1139	6.50459	7.72118	7.68795	9.11863	7.74631	8.37995	3.36628	3.83285	5.22576	9.19147	6.9058	8.34283	2.65021	1.65308	4.30925	1.67856
SLC13A1	3.67707	0.342648	0	0	0	0	0	0	0	0	0.444292	0	0	1.57957	3.36628	1.30579	0	6.58586	0	0	6.22663	1.05139	0	0
SLC13A2	1.56473	0.685323	3.08134	0.491659	0	0	0	1.3412	0	5.70189	0	0	0	0	0	1.30579	0	0	0	3.58158	1.86346	1.05139	0	2.43354
SLC13A3	-1.2776	0.593773	0	1.78088	3.39205	3.67588	1.11101	4.67457	4.72628	2.63721	4.19464	0	0	0	0	1.30579	0	2.26375	0	4.1258	2.65021	0	0	0
SLC13A4	1.33532	0.606905	4.22705	0	0	0	1.11101	5.05338	6.07924	0	0	7.55474	0	1.57957	1.73468	0	1.68136	4.45372	0	2.69732	1.86346	0	1.17313	1.67856
SLC13A4.1	2.98865	0.530656	2.09272	0	0	0.491828	2.99273	0	0	0	0	0	0	0	0	1.97979	2.43686	0	0	4.1258	0	3.79393	0	1.67856
SLC13A5	1.62814	NA	0	0	0	0	0	0	0.725152	0	0	0	0	0	0	0	0	0	0	0	0	0	0	0
SLC15A1.S	2.7091	NA	0	0	0	0	0	0	0	0	0	0	0	1.57957	1.73468	0	1.0729	0	0	0	0	0	0	0
SLC15A1.S.1	0.940218	0.870099	3.49352	2.55403	0	4.07406	0	0	0	0	0	0	0	0	1.73468	0	0	0	0	0	0	0	0	0
SLC15A2	-1.05765	0.641376	4.68508	6.2033	0	4.59424	5.25244	4.91355	3.74507	0	5.92759	0	0	0	2.49981	4.78132	4.72159	0	3.09589	1.90418	5.43365	2.4033	0	2.92662
SLC15A2.1	1.59189	NA	0	0	0	0	0.47161	0.595702	0.407666	0	0	0	0	0	0	0	0	0	0	4.1258	0	0	0	0
SLC15A3	1.52817	0.020734	7.87478	8.2301	9.73516	8.29926	8.72397	8.18162	7.63102	5.33805	6.5989	6.0006	8.41225	11.1141	10.1363	8.42016	10.8616	7.64836	10.297	9.513	8.06349	8.81502	8.41407	6.76625
SLC15A4	-0.263014	0.80968	8.14822	7.88579	8.01478	7.74054	7.53777	8.45395	7.71638	7.66867	6.17087	7.20604	7.41364	9.83897	9.74045	7.30855	8.56396	4.57376	9.29811	8.43719	8.43747	5.491	4.70598	1.67856
SLC16A1	-1.25114	0.23339	8.15532	8.66189	9.93211	8.11284	8.26862	9.13652	9.66613	8.0591	9.53412	10.7214	8.98248	7.67142	6.52033	2.78424	6.51569	7.85203	8.57842	9.19292	6.80516	10.8255	1.81147	9.91121
SLC16A10	-0.970893	0.243076	8.29258	7.73446	8.73484	7.97522	7.49821	7.45386	7.7364	6.71212	9.04708	9.01216	6.64609	7.72665	6.28217	5.63175	8.22394	6.40348	8.52768	6.17627	7.88174	8.58858	2.58976	5.80806
SLC16A12	3.7204	0.0775174	0	2.55403	0	0	3.2489	0.595702	0	0	0	0.497677	0	1.57957	0	5.34869	0	1.53665	0	1.90418	1.86346	2.07641	3.09255	2.92662
SLC16A14	3.84599	0.0199794	0	5.27663	0	3.67588	3.36173	0	0	5.47608	0	0	0	2.80042	2.99714	8.2067	5.63113	2.74493	0	1.90418	2.65021	1.05139	4.30925	4.65604
SLC16A2	-2.21548	0.0730368	7.63176	6.11308	8.11703	7.32775	8.41798	5.68957	5.97075	6.8491	5.64524	8.58689	0	3.16273	2.49981	11.2239	2.43686	6.19467	0	6.06245	4.0732	2.4033	9.29577	7.23529
SLC16A3	2.1565	0.398541	0	3.72048	0	4.41354	4.34574	2.34757	0	4.98857	0	0	0	2.31546	2.49981	6.16319	0	0	0	1.90418	1.86346	1.05139	1.17313	4.37919
SLC16A5	-0.0471951	0.939826	6.7526	7.38087	7.17651	7.06869	7.15498	7.41981	7.99277	9.16827	8.03798	7.79311	8.32753	7.42658	6.87532	6.45711	6.86893	7.32823	7.91112	8.33059	8.67953	8.88215	8.45592	6.24483
SLC16A5.1	3.61161	0.486539	0	0	0	0	0.826447	0	0	0	0	0	0	2.31546	1.73468	5.71497	0	0	0	1.90418	3.15646	0	0	0
SLC16A6	1.35975	0.176294	3.76506	5.13377	0	5.01254	5.08176	3.35074	3.03278	3.58769	3.76793	4.46001	5.26747	5.71998	4.85482	6.38271	7.26025	2.26375	4.00895	5.30018	6.1212	6.50925	5.17552	2.43354
SLC16A6.L	1.78035	0.157478	5.20635	3.80673	1.75468	3.84854	4.10765	5.22094	3.81368	0	0	0	5.64119	1.57957	7.22877	4.92807	5.69399	4.88352	6.51723	3.8792	0	6.09949	1.81147	4.0363
SLC17A5	2.02552	0.0361698	6.37685	6.22695	3.02211	7.54101	7.3385	6.74593	6.40248	2.49598	4.9511	0	0	5.03655	7.49393	9.38983	8.19162	6.98275	7.47913	8.54706	3.15646	8.93685	5.60555	1.67856
SLC17A6	2.67005	NA	0	1.59946	1.12913	0	0	0	0	0	0	0	0	1.57957	1.73468	1.30579	0	1.53665	0	0	0	1.65308	0	0
SLC17A7.S	2.46761	NA	0	0	0	0	0	0	0	0	0	0	0	1.57957	0	0	0	0	0	0	0	0	0	1.67856
SLC17A8	2.58133	NA	0	0	0	0	0	0	0	0	0	0	0	0	0	0	0	1.53665	0	0	0	1.65308	0	0
SLC17A9	2.20846	0.100485	5.67004	4.93746	5.28512	6.24309	6.82184	4.81219	5.78673	4.66482	0	0	0	9.11345	6.90365	9.67866	5.04465	6.87003	4.44373	2.69732	4.2833	6.20812	8.60751	3.29343
SLC18A1	2.49392	0.64666	0	0	0	0	0	1.01608	0	0	0	0	0	0	0	0	0	1.53665	5.27608	0	0	0	0	0
SLC18A2	1.72662	0.743143	0	1.78088	0	0	4.81075	0	0	0	0	5.54613	0	1.57957	0	0	0	1.53665	0	0	0	2.07641	0	1.67856
SLC18A3	1.56072	NA	0	0	0	0	0	0	1.56522	0	0	0	0	0	0	0	0	0	0	0	0	0	0	0
SLC18B1	-4.10981	0.000550217	5.48707	5.47406	6.2665	5.10058	3.61035	2.02405	5.48401	5.09035	3.80563	0	7.76198	1.57957	0	0	6.44435	2.26375	0	1.90418	0	1.05139	0	0
SLC19A1	-2.02775	0.011498	8.31389	6.82111	7.23453	7.64715	7.81545	7.05964	7.79484	7.53966	8.44867	7.45327	8.63889	5.41836	6.09832	9.65514	6.31033	3.83879	3.62348	6.47208	7.05463	1.65308	3.62	8.39989
SLC19A2	-2.04858	0.0921918	6.2935	6.71915	0	6.34753	6.66577	4.45677	6.79073	6.41143	7.38593	7.80112	4.88135	1.57957	8.75385	6.59532	4.78071	5.05833	7.19311	2.69732	5.0297	1.65308	1.81147	2.43354
SLC19A3	2.45289	NA	0	0	0	0	0	0	0	0	0	0	0	0	1.73468	1.30579	0	0	0	0	0	0	0	0
SLC1A1	2.88753	0.203925	0	2.33931	1.12913	0	1.55252	0.595702	0	0	0	0	0	3.16273	2.49981	1.97979	1.68136	1.53665	1.52979	3.20616	1.86346	0	0	0
SLC1A1.L	2.21234	NA	0	1.94202	0	0	0	0	0	0	0.444292	0	0	1.57957	0	0	0	1.53665	0	0	0	0	1.17313	0
SLC1A3	2.54432	0.639202	0	0	0	0	0	0	0	0	6.61491	0	0	0	2.49981	0	0	1.53665	0	5.57381	0	1.05139	0	0
SLC1A4	-1.37211	0.390702	0.950844	2.90631	1.12913	5.99002	2.92089	5.74562	3.14354	0	6.68232	9.16285	5.64119	2.31546	2.99714	1.97979	2.93015	3.10514	1.52979	1.90418	4.0732	5.26822	0	0
SLC1A5	-0.229349	0.755826	8.0926	8.87652	8.75877	9.67007	9.78178	9.16121	8.384	9.11039	8.42767	7.41199	9.28789	7.23036	8.28983	11.0334	8.47726	9.40477	7.76856	8.37894	9.93274	7.63187	9.17567	7.68441
SLC1A6.L	-2.16876	0.0456394	6.83154	7.9297	9.24719	7.01985	5.90139	7.53165	6.15392	6.56076	8.53396	7.89649	0	3.89934	6.62612	8.76585	2.70449	5.65624	1.52979	3.20616	3.82721	1.05139	9.66931	2.92662
SLC20A1	-0.742997	0.12815	9.30631	10.0393	11.2782	9.82413	10.2404	10.158	10.8993	9.62993	9.70718	9.72291	11.4953	8.10568	11.3412	10.5813	9.22152	10.0729	8.21592	9.45215	9.34461	7.55167	9.83111	10.5358
SLC22A15	2.49273	0.0657554	6.11081	6.00777	2.79417	5.61278	6.98925	5.11851	4.11494	6.24485	6.14904	0	0	6.43494	4.1124	7.56559	7.81405	9.30423	8.67486	9.469	2.65021	0	7.25602	3.29343
SLC22A16	1.83405	NA	0	0	1.12913	0	0	0	0	0	0	0	0	0	0	0	0	0	0	0	0	0	0	0
SLC22A17	0.790088	0.604722	5.27749	4.00218	3.02211	2.98292	6.52143	4.58522	4.8293	6.50656	3.27135	0	0	4.24026	3.90384	6.81872	5.92118	3.83879	6.4872	4.33634	2.65021	1.65308	4.30925	3.29343
SLC22A2	2.98082	NA	0	0	0	0	0	0	0	0	0	0	0	1.57957	1.73468	0	0	1.53665	0	3.8792	0	0	0	0
SLC22A23	-1.27799	0.688877	3.66249	3.76425	0	0.491828	2.16347	1.83027	2.91279	0	0	5.46772	0	0	0	5.58826	0	0	0	2.69732	0	0	0	1.67856
SLC22A3	-2.09123	0.14855	3.2322	0	1.75468	5.11756	1.73116	4.42279	3.51718	1.4544	4.27746	5.99129	0	0	0	0	3.71591	1.53665	0	1.90418	1.86346	0	2.25248	1.67856
SLC22A3.1	1.68064	NA	0	0	0	0.491828	0	0	0	0	0	3.14189	0	1.57957	0	0	0	0	0	0	0	0	0	0
SLC22A3.2	1.97382	NA	0	0	0	0	0	0	0	0	0	3.2077	0	1.57957	0	0	0	0	0	0	0	0	0	0
SLC22A7	2.77337	NA	0	0	0	2.90681	0	0	0	0	0	0	0	1.57957	0	1.30579	1.0729	1.53665	0	0	0	0	1.17313	0
SLC22A8	2.46887	NA	0	0	0	0	0	1.01608	0	0	0	0	0	1.57957	0	0	0	0	0	4.1258	0	1.05139	0	0
SLC23A1	21.072	2.57e-10	0	0	0	0	0	0	0	0	0	0	0	0	10.047	0	0	0	0	0	0	0	0	0
SLC23A2	0.829833	0.495713	8.33071	8.10589	6.68796	7.69601	7.39925	7.1139	6.53539	1.73143	6.41601	6.4239	0.416822	9.39918	7.82541	8.36968	8.26592	5.28629	8.90812	9.14479	8.13295	2.4033	4.3978	2.92662
SLC23A3	2.21808	NA	0	0	0	0	0	0	0	0	0	0	0	0	0	0	0	0	0	0	0	1.05139	0	0
SLC23A3.1	2.43422	NA	0	0	0	0	0	0	0	0	0	0	0	0	0	0	0	0	0	2.69732	0	0	1.17313	0
SLC24A3	1.47323	0.199698	5.86739	4.26849	1.75468	5.65991	5.45677	2.02405	1.20549	0	0	0.867008	3.46591	5.48394	4.45631	3.29765	5.69399	3.83879	5.98381	7.27246	2.65021	1.05139	0	4.52425
SLC24A3.1	2.91349	NA	0	0	0	0	0	0	1.71623	0	0	0	0	2.31546	0	0	2.93015	0	0	0	0	1.05139	0	1.67856
SLC24A4	2.44342	NA	0	0	0	0	0	0	0	0	0	0	0	0	0	1.30579	0	0	1.52979	0	0	0	0	0
SLC24A5	2.07064	NA	2.61624	0	0	0	0	0	0	0	0	0	0	1.57957	0	1.97979	0	0	0	0	0	0	0	0
SLC25A1	-1.38188	0.214341	6.98287	6.62732	5.48956	6.43141	7.44798	6.66102	6.85318	7.22974	7.40447	5.48109	7.8484	4.85017	7.43693	9.20786	7.40819	5.28629	5.4102	3.8792	3.53047	3.79393	10.0621	1.67856
SLC25A10	-1.08892	0.286365	6.51572	6.80548	6.88922	6.15536	6.55148	7.41981	7.90901	7.34233	6.98305	8.40249	8.35436	5.54667	2.99714	6.38271	6.02263	7.80374	5.75083	7.93737	8.55347	1.65308	9.00293	1.67856
SLC25A11	0.730047	0.491855	5.48707	5.72726	7.99477	6.77963	7.07035	6.25072	5.0727	7.35261	6.42815	2.8438	1.4195	5.54667	7.68558	8.06321	7.38932	5.54315	6.1464	6.92708	6.8388	4.62033	6.43196	7.69977
SLC25A12	-0.916276	0.552311	1.92562	2.21864	0	1.59985	1.11101	3.93676	4.08749	1.4544	4.38097	2.10283	4.59179	0	0	1.97979	1.0729	1.53665	1.52979	6.33174	1.86346	1.65308	2.86295	0
SLC25A12.1	0.447438	0.685323	5.03219	6.67969	3.81351	6.13883	6.24078	5.92627	5.90937	5.29607	5.32011	4.22599	1.87966	2.80042	4.96646	7.46099	5.69399	7.84011	4.16888	5.65459	6.96605	8.0779	7.35887	0
SLC25A13.S	-0.984626	0.556222	5.09261	5.36457	0	3.42619	4.55004	5.60117	6.07924	2.76583	4.13666	6.54976	2.12096	0	0	5.44934	0	4.78747	7.31782	2.69732	5.6763	2.07641	6.64595	2.43354
SLC25A14	0.435311	0.745087	7.5551	6.77905	6.02485	8.0655	7.98356	7.8132	7.67318	5.29607	7.8342	8.33047	4.09417	10.3306	7.0375	10.0828	6.78479	7.57833	8.66147	6.28176	8.6514	0	10.7537	2.43354
SLC25A15.2.L	-0.936671	0.4923	1.51904	5.81312	0	5.60076	4.90685	5.03099	5.65269	5.53141	5.22594	7.91877	5.77959	2.80042	4.73382	3.49893	5.26769	1.53665	6.81197	4.33634	3.53047	5.1856	0	2.92662
SLC25A17	0.389568	0.748744	5.5314	6.56062	4.76127	6.82169	6.36103	6.5552	7.02217	7.03289	6.41601	8.43719	0.416822	2.31546	4.96646	6.87409	6.7408	2.74493	8.26099	7.52966	6.7707	9.09234	8.95265	5.69
SLC25A18	-0.507546	0.686294	8.49641	8.31164	8.93359	8.44428	8.47866	9.02486	8.58507	6.68797	8.29149	8.88845	9.0741	9.01151	9.73257	4.43366	8.75665	8.25357	8.7839	8.03112	9.08903	1.05139	4.0054	10.7165
SLC25A20.S	-0.378075	0.712929	8.10488	7.89812	6.02485	6.94572	7.37593	7.13504	7.64286	7.95501	7.22831	7.58291	7.71215	6.0144	9.46434	7.69422	7.95547	3.39314	6.25735	7.22033	5.6763	8.25042	9.88572	4.77679
SLC25A21	-0.5776	0.758145	3.86082	3.58058	6.2665	3.80727	4.42578	5.31657	2.84884	4.79111	4.13666	0	5.4664	0	9.29823	7.18263	0	1.53665	3.62348	3.8792	6.46075	0	8.84652	5.42024
SLC25A22	0.697823	0.511512	7.00923	6.80023	6.19816	7.11593	7.75734	7.60546	6.92084	7.23531	4.27746	2.92429	5.53053	7.26808	6.78684	5.44934	8.60951	4.88352	8.73361	5.39727	6.93528	8.28058	5.07168	10.8855
SLC25A25	-2.15962	0.000608874	5.07275	6.27313	7.01373	5.7714	7.0325	6.0759	6.77791	6.23377	7.44086	7.04885	7.94961	1.57957	5.25734	6.00683	4.59555	3.10514	7.85342	4.96221	1.86346	4.95562	4.48123	4.99165
SLC25A26	-2.09752	0.0332723	2.50208	4.17429	2.1896	2.74139	4.99695	4.61563	5.12763	5.11471	3.91315	4.16104	3.94526	1.57957	2.49981	0	2.70449	5.54315	4.31284	0	0	3.08877	0	1.67856
SLC25A26.1	-0.793292	0.585933	1.92562	4.93746	3.02211	3.4797	5.97418	4.38799	5.29296	6.26676	5.66588	2.57125	6.10856	2.80042	5.4993	4.61794	5.30844	7.71515	6.6587	1.90418	1.86346	2.4033	0	0
SLC25A27.L	5.47636	0.00185207	0	3.05469	0	0	0	0	4.45275	2.63721	0	0	0	4.24026	0	5.86827	5.42421	4.57376	1.52979	1.90418	6.1212	2.4033	2.86295	0
SLC25A28	-0.711574	0.41328	8.14822	7.42926	9.14803	8.50038	8.51266	7.95071	7.57035	6.70411	7.82963	6.83647	8.52281	7.88068	7.58421	8.09463	7.94904	4.57376	5.20404	9.3467	5.88395	8.10063	8.68874	5.42024
SLC25A29	-1.55502	0.258439	6.58044	6.31788	5.59963	6.66303	7.58212	4.83821	6.82852	2.63721	5.40852	7.92856	0	2.31546	0	8.90083	4.59555	8.88416	2.25547	3.20616	3.82721	0	7.57368	2.43354
SLC25A3	0.273037	0.42644	12.0808	12.2324	12.6931	12.1485	12.44	12.694	12.916	13.4013	12.4761	13.0273	12.4498	12.2885	13.3985	12.8882	12.4248	12.5386	12.9941	12.7274	12.8174	12.9176	13.4834	13.0838
SLC25A30	-1.73013	0.505422	5.48707	3.80673	0	0	2.03325	2.83481	2.1991	0	6.89398	8.36693	0	1.57957	1.73468	6.90986	0	0	0	1.90418	1.86346	0	0	2.43354
SLC25A32	-1.85438	0.335646	0	2.33931	0	4.7548	4.2898	1.01608	4.16832	5.20823	6.96234	6.04628	0	8.58812	1.73468	5.18318	2.43686	1.53665	0	2.69732	1.86346	1.05139	0	1.67856
SLC25A33	-2.57155	0.10298	4.94748	5.6477	1.12913	3.5313	5.19268	2.83481	5.68052	6.38163	4.58984	0	6.28626	0	2.49981	6.38271	4.72159	1.53665	4.6745	0	0	1.05139	7.76062	3.82849
SLC25A34	-1.10597	0.603901	0	1.59946	0	0	5.20785	3.27658	0.985218	3.7206	4.13666	6.00985	0.416822	1.57957	1.73468	1.97979	3.29708	1.53665	0	0	0	1.05139	3.62	0
SLC25A37	-0.128469	0.918007	7.8862	7.31618	7.79331	8.52763	7.65034	8.99626	6.92859	5.47608	5.48021	7.21806	8.22142	6.18184	8.16667	10.4971	7.71901	8.33227	6.6315	5.19608	7.08299	9.44738	7.13242	3.29343
SLC25A39	-0.732598	0.0657488	9.15751	9.86119	9.71696	9.2351	9.75039	9.71406	10.0832	9.17263	10.1205	10.3887	9.50696	10.153	8.1431	9.35782	9.07275	8.09207	8.50537	9.42363	8.03475	9.64778	9.82314	8.49096
SLC25A4	-1.69172	0.131138	6.39296	3.76425	4.40487	3.62928	5.08176	5.82583	4.53634	4.05865	4.07625	0	6.62666	4.63609	6.90365	3.06366	1.68136	0	7.36814	2.69732	2.65021	0	1.17313	2.43354
SLC25A43	-0.523176	NA	2.50208	1.59946	0	1.39226	0.47161	0	2.1991	0	0	0	1.87966	0	1.73468	0	0	0	0	0	0	0	0	0
SLC25A43.1	0.908451	NA	1.51904	1.59946	0	0	0	0	1.39654	0	0	0	0	1.57957	0	0	0	0	0	0	0	0	0	0
SLC25A46	-0.585003	0.691896	7.02482	6.56062	7.98128	7.16984	6.94918	7.33556	6.97801	6.87785	7.6392	7.93586	0	7.34068	9.19886	8.57298	6.81338	7.60675	6.1464	4.1258	0	2.07641	6.75054	5.75024
SLC25A47	2.82228	0.601545	0	0	0	0	0.47161	0	2.84884	0	0	0	0	0	0	5.06126	0	2.26375	0	2.69732	0	1.05139	0	1.67856
SLC25A48	-2.28833	0.18991	5.42577	5.11699	4.23335	4.8185	5.22287	5.79958	5.15433	7.95838	0	0	8.52674	2.31546	2.99714	3.06366	0	3.83879	8.26984	5.19608	0	0	9.79488	0
SLC25A5	0.243203	0.64553	9.28165	9.63232	9.95645	9.55402	10.0483	10.1925	10.0179	10.9821	9.27582	9.28315	9.65037	9.48176	10.4893	10.3123	9.83735	9.6498	10.065	9.72423	9.77222	10.0796	11.0656	10.0791
SLC25A5.1	0.101262	0.882841	11.6153	12.1509	11.0977	11.7545	12.1498	12.5703	13.088	13.5944	11.4383	11.7062	12.1346	11.7372	11.7313	11.8443	11.7884	12.5588	12.3628	12.3576	11.1949	12.7097	13.0568	12.7078
SLC25A51	-0.679259	0.369383	8.37192	7.62595	9.03503	7.56597	7.67512	6.98592	7.63813	7.1197	7.91187	9.04516	6.30472	6.46773	10.5622	8.1995	6.85524	7.42717	4.6745	6.00199	5.0297	7.84875	10.3908	5.34411
SLC25A53	2.99795	0.578927	0	0	0	0	4.2898	0	0	0	0	0	0	0	0	2.43737	0	3.10514	0	1.90418	3.53047	0	1.17313	0
SLC25A6	-0.685541	0.415135	8.69623	8.91586	10.2986	8.66968	8.79853	8.4686	8.79478	8.82868	7.53925	8.88091	9.02113	6.86234	8.79979	6.50467	8.47726	6.82235	8.77149	9.16561	6.00744	9.1534	7.61121	10.855
SLC26A1	5.25605	0.00758144	0	0	0	0	0	0	0	0	0	0	0	1.57957	3.36628	4.78132	1.0729	2.26375	0	2.69732	1.86346	0	1.17313	9.84369
SLC26A10	7.89226	6.49e-05	0	0	0	1.7813	0	0	0	0	0	11.3067	0	2.31546	3.36628	0	1.0729	4.88352	1.52979	1.90418	3.53047	1.05139	0	3.58562
SLC26A11	-2.39984	0.0638099	2.72203	4.03829	4.69669	2.33978	3.78237	6.31698	5.7168	2.16377	3.56308	5.84387	6.6605	4.51582	1.73468	0	5.26769	4.97357	2.73603	2.69732	0	4.0949	0	0
SLC26A11.1	-1.36894	0.562906	0.950844	1.3919	1.75468	0	1.55252	3.02802	2.56024	0	2.41353	2.92429	3.06517	0	0	0	1.68136	3.10514	1.52979	0	0	2.4033	0	0
SLC26A2	-1.52655	0.167849	5.75972	4.64141	5.9983	4.91878	4.90685	5.87692	3.29521	0	4.7531	0	0	1.57957	4.1124	5.54342	3.4506	2.74493	1.52979	1.90418	0	1.65308	0	1.67856
SLC26A4.1	4.13223	0.403633	0	0	0	0	0	0	0	0	0	0	0	0	1.73468	11.6218	1.0729	0	0	0	6.27659	2.07641	0	1.67856
SLC26A5	2.20599	0.000444702	6.04097	5.98019	5.09775	6.82686	6.52143	6.63157	6.14729	3.2783	0.783492	4.43275	3.22876	7.71304	8.48993	7.18263	7.95547	7.41114	8.8084	7.90472	3.53047	7.98324	7.14527	6.51167
SLC26A8	2.13488	NA	0	0	0	0	0	0	1.71623	0	0	0	0	1.57957	0	0	0	3.10514	0	0	0	0	0	0
SLC26A8.1	1.78563	NA	0	0	0	0	0	0	1.39654	0	0	0	0	0	1.73468	0	0	0	0	0	0	0	0	0
SLC27A1	2.20567	0.66142	0	2.33931	0	0	0.826447	0	0	0	3.03789	0	0	3.16273	0	0	1.0729	0	3.82905	1.90418	0	1.05139	0	0
SLC27A2	0.782363	0.782046	3.60834	3.96515	0	0	4.10765	0	0	3.7206	3.72922	0	0	1.57957	2.49981	8.76096	0	1.53665	0	1.90418	0	0	2.25248	2.43354
SLC27A2.1	1.53235	0.577746	3.36877	4.46696	0	4.44079	3.36173	4.61563	4.29371	0	0	0	0	6.73345	1.73468	5.24049	6.46252	0	0	0	1.86346	6.16564	0	0
SLC27A3	-0.357785	0.900736	0	1.14938	0	2.45114	2.49566	3.83707	3.81368	3.2783	1.48709	0	0	0	1.73468	0	2.43686	0	0	4.33634	0	1.05139	0	0
SLC27A6	-1.22177	0.507184	5.91279	5.68233	5.76624	6.90718	6.18053	0	5.68052	3.51634	0	6.90749	0	3.45207	2.49981	3.49893	0	2.26375	1.52979	4.1258	2.65021	8.4714	6.69919	2.43354
SLC28A3	-1.63712	0.270682	4.03514	3.58058	6.17464	3.25259	3.189	5.53908	4.38673	0	1.48709	0	5.16343	2.80042	0	1.97979	4.38307	0	6.81197	0	2.65021	1.05139	0	1.67856
SLC29A1	-1.96272	0.0272337	8.01146	8.71722	8.27467	7.53786	7.51965	8.27505	7.53014	8.04332	7.56695	10.1428	5.49882	7.45956	6.98544	3.29765	7.74892	5.95043	8.64115	5.30018	4.77547	1.05139	5.78044	8.70393
SLC29A2	-1.34909	0.0340674	6.91756	7.92247	8.58678	7.13273	8.24675	8.61121	8.61542	9.11794	7.97113	8.34699	7.37922	7.02539	6.72468	6.57319	4.38307	7.39494	5.04817	7.63295	6.7707	4.90488	9.30439	8.59317
SLC29A3	0.74425	0.378014	7.67192	8.67914	8.79392	8.59587	7.7287	6.59389	8.55282	6.43097	8.66535	7.21806	8.23752	11.1824	8.94316	7.59884	9.84776	9.38849	11.0138	8.29324	7.91367	8.76255	6.90959	6.54606
SLC29A4	-0.685451	0.708285	3.60834	3.42565	3.21891	1.39226	0	4.31576	3.81368	5.39883	0	2.57125	0	1.57957	1.73468	1.97979	3.71591	0	0	3.58158	3.15646	1.05139	0	2.43354
SLC2A1	-1.04284	0.336833	8.5832	10.3239	11.36	9.32922	9.63235	7.60924	6.92472	6.10594	9.59661	7.74405	10.2129	9.78145	7.39763	8.83259	5.46082	9.69021	6.51723	8.61928	4.46665	2.07641	10.7941	10.2635
SLC2A10	-2.57479	0.0180156	6.53762	6.88198	5.73442	6.94096	6.78185	6.88346	7.14042	6.36141	0.444292	0	8.19693	2.80042	2.49981	5.67396	1.0729	2.74493	0	7.19355	2.65021	2.4033	0	7.84495
SLC2A11.1	0.797074	0.758477	4.85749	4.81793	0	4.71072	3.93605	0	4.00187	6.23377	0	0	0	1.57957	0	6.78059	0	3.6331	0	8.67843	3.15646	1.05139	0	4.77679
SLC2A12	-3.64948	0.00890096	4.03514	2.55403	0	3.18975	4.84996	2.93465	3.94183	5.37885	6.65677	4.85857	7.45555	7.81849	0	6.68061	1.0729	2.74493	0	0	0	3.79393	1.17313	0
SLC2A2	2.4521	NA	0	0	0	0	0	0	0	0	0	0	0	0	0	0	0	1.53665	0	2.69732	0	0	0	0
SLC2A4	0.711841	0.646505	4.7861	6.17114	4.82309	4.71072	5.91069	6.40664	5.1675	2.76583	4.77226	1.61339	0	2.80042	5.16675	9.70689	3.12525	8.62406	0	6.71744	4.62931	1.65308	6.20535	1.67856
SLC2A4RG	-0.926963	0.478161	6.23216	5.58806	1.75468	6.0794	4.57366	5.79958	4.97122	4.93486	0	6.14195	0	3.45207	4.1124	2.78424	3.4506	5.48309	2.73603	3.20616	3.82721	1.05139	3.76022	4.65604
SLC2A5	2.10444	NA	0	0	0	0	0	0	1.20549	0	0	0	0	0	1.73468	0	0	3.39314	0	0	0	0	0	0
SLC2A6	-1.44052	0.510684	5.16943	5.58806	0	3.5313	4.94357	0	5.45208	0	1.05793	0	4.00668	0	2.99714	0	4.30466	2.26375	3.38367	2.69732	0	0	9.31863	2.92662
SLC2A8	0.242289	0.702595	9.34305	9.34854	8.2411	8.95474	9.31263	8.54956	8.95808	8.65477	9.1795	8.57292	9.03594	10.0567	9.35575	8.21388	9.06682	9.93401	10.7375	8.14734	8.75196	7.16637	9.43829	9.78011
SLC2A8.1	2.4341	NA	0	0	0	0	0	0	0	0	0	0	0	0	0	1.30579	1.0729	0	0	0	0	0	0	0
SLC2A9	-1.3762	0.646351	0	1.78088	0	2.65098	0	4.67457	3.91084	0	6.31507	6.64191	0	2.31546	0	7.16794	0	2.74493	0	2.69732	0	3.26006	0	9.16864
SLC30A1	0.245807	0.836294	8.17175	7.83281	7.8538	7.58441	7.12732	6.04272	7.8159	7.51699	5.57056	6.68875	7.73274	8.44726	8.01911	7.60976	8.24508	9.73273	9.51832	9.16561	7.6167	3.90138	6.34554	0
SLC30A10	1.47631	0.342741	3.71469	6.83657	6.28858	5.60076	5.72279	5.03099	6.18663	5.2746	3.15934	7.28437	0	9.95336	9.27131	8.7996	8.48172	5.65624	10.2795	5.93888	0	0	3.09255	6.47644
SLC30A10.1	1.32035	0.771931	0	0	3.81351	1.1497	0	0	3.34242	5.2307	0	0	0	0	0	4.61794	2.43686	0	0	0	4.0732	0	0	0
SLC30A2.S	3.35472	NA	0.950844	0	0	0	0	0	0	0	0	0	0.416822	1.57957	1.73468	1.30579	0	2.74493	1.52979	1.90418	2.65021	0	0	0
SLC30A4	-0.776096	0.53971	6.96143	6.54188	5.09775	6.00834	6.25546	6.67552	6.60962	6.89904	7.31908	6.87748	6.79714	7.30484	4.45631	5.44934	7.87636	7.48955	8.14072	5.87289	0	2.66962	7.36986	1.67856
SLC30A5.1	-1.63038	0.0675157	7.42799	8.12909	7.44576	8.25774	8.43742	8.143	7.37985	7.19017	8.67047	7.30707	8.62672	4.51582	5.70645	7.886	7.47236	8.0616	6.6315	9.41785	8.73419	5.1856	2.25248	2.43354
SLC30A6	-1.56955	0.12604	6.80771	7.98855	7.59497	7.50597	7.40255	8.21427	8.2056	3.44127	7.6625	6.81551	7.76421	3.89934	10.5798	7.26779	6.02263	3.83879	3.09589	4.96221	6.99619	9.60271	5.67807	2.43354
SLC30A7	-0.648037	0.270799	9.14805	9.53855	9.631	9.21256	8.82829	9.07495	8.7969	8.3327	9.63376	8.36873	10.1829	6.36704	9.88598	9.31844	7.58445	9.21474	7.46379	9.26544	7.92937	7.68547	9.04809	9.5913
SLC30A8	4.498	0.239135	0	0	0	0	0	0	0	0	0	0	0	2.31546	2.99714	1.97979	0	2.74493	1.52979	4.1258	1.86346	1.05139	0	0
SLC30A9	-0.820032	0.626599	2.99955	6.07882	2.1896	5.24666	4.86918	6.26038	5.85344	2.16377	1.05793	7.92122	6.39936	3.45207	1.73468	2.78424	3.71591	5.90538	6.1464	8.93442	0	8.34386	1.17313	0
SLC31A1	-1.13708	0.22476	9.57516	9.50588	9.73516	9.09531	8.89893	8.16115	8.9964	9.9112	9.11996	9.09165	9.5585	9.29341	2.99714	9.79081	7.34104	9.66001	8.15989	9.01312	8.67021	9.91468	6.53317	3.29343
SLC31A2	0.868868	0.376873	8.09506	7.89566	2.79417	7.66169	6.92184	8.28454	7.27729	7.42745	6.68738	7.05333	0.416822	10.0157	9.63457	8.32402	8.60133	6.87003	8.4597	4.68295	6.73541	8.98345	5.2724	2.43354
SLC32A1	3.76214	0.252787	0	0	1.12913	0	0	0	0	0	0.444292	0	0	0	0	1.30579	0	4.45372	0	1.90418	2.65021	2.07641	1.81147	1.67856
SLC33A1	-1.56782	0.0956921	7.67192	7.90791	4.62908	7.83853	7.35563	6.16081	7.70964	6.98744	6.99533	8.30062	8.11388	3.16273	4.29458	6.13325	6.89592	8.6853	6.32684	4.82933	3.15646	8.53952	2.25248	7.31722
SLC34A1	4.96647	0.124879	0	0	0	0	0	0	0	0	0	0	0	2.31546	0	3.29765	0	4.78747	1.52979	4.1258	3.15646	1.05139	0	2.43354
SLC34A2	2.95454	NA	0	0	0	0	0	0	0	0	0	0	0	0	1.73468	1.30579	0	1.53665	0	2.69732	0	0	0	0
SLC34A2.1	2.21069	NA	0	0	0	0	0	0	0	0	0	0	0	0	1.73468	0	0	0	0	0	0	0	0	0
SLC35A1	-1.29672	0.249652	8.68482	8.61634	8.00147	7.522	7.59371	7.02042	8.1353	7.05194	9.18934	9.26394	9.10953	3.16273	6.93143	9.69156	7.98719	8.97962	8.0614	6.92708	4.77547	0	8.42465	6.01863
SLC35A2	-0.663551	0.573855	7.5551	7.61703	8.03451	7.06869	6.74592	5.79958	7.30437	6.23377	5.39622	4.31825	5.58189	2.31546	7.20621	4.78132	6.11741	8.44675	7.56791	4.52003	6.37161	9.87239	4.0054	3.58562
SLC35A3	-0.154358	0.928858	7.02998	7.46948	7.80102	6.30369	7.63359	5.93834	5.11409	9.28959	6.76119	5.78041	1.4195	4.07985	6.62612	10.6674	7.89655	7.00428	1.52979	9.259	2.65021	1.05139	10.8123	4.21791
SLC35A3.1	-1.07205	0.373239	6.40889	7.05495	7.78557	5.11756	5.97418	6.40664	7.01491	4.63144	2.97311	6.22375	6.94567	2.31546	4.73382	7.37404	4.45742	8.20792	4.77738	3.58158	0	8.26558	9.44869	5.17861
SLC35A4	0.739648	0.196265	8.92252	9.05563	8.36576	8.51327	8.71338	8.07078	9.19112	8.24714	8.98785	7.67011	9.16024	7.86846	8.30052	10.645	9.49302	9.00653	10.0573	10.0421	7.65498	10.2173	9.85085	9.76559
SLC35A5	0.00912224	0.994362	7.85457	8.49818	5.14692	8.0958	8.18675	7.31718	8.24651	7.94146	8.3308	8.97485	6.94174	7.42658	8.7064	10.4324	8.56396	5.54315	9.965	5.08388	6.87168	8.74823	6.43196	9.3883
SLC35B1	-0.22676	0.751055	8.35968	9.14422	9.26957	8.54028	8.41472	8.74443	8.76909	9.32525	8.36119	9.86798	6.55651	8.40556	8.777	9.09587	8.75665	8.86664	6.76267	9.30351	9.29093	6.34765	8.48148	8.82089
SLC35B2	-0.180708	0.837036	8.5094	8.70744	7.48453	7.8987	8.68791	8.49746	8.56282	8.06223	8.03004	9.45811	9.66175	9.29798	6.04844	8.14051	8.19162	9.2557	7.47913	8.66874	9.89325	8.33431	9.00645	6.0668
SLC35B3	-1.24218	0.367459	7.94201	7.49244	8.23543	6.87758	7.07863	6.43249	7.13037	7.42258	5.73589	1.95738	8.4638	3.16273	3.36628	8.00652	6.75561	7.92155	9.10887	3.20616	1.86346	1.65308	10.1539	10.578
SLC35B4	-1.83351	0.153718	6.32742	7.74542	8.93359	7.34227	7.16668	6.17108	7.26816	6.25585	7.65219	8.07899	0	5.96931	6.19317	6.35703	7.39879	2.74493	8.04086	4.68295	4.62931	1.65308	2.25248	10.01
SLC35C2	-0.963082	0.544714	4.90319	6.02586	0	5.50076	5.99182	4.67457	5.4945	5.47608	5.19786	7.66427	7.45279	0	3.36628	3.06366	5.13805	7.56391	5.64598	5.80373	0	6.72938	0	5.86365
SLC35D1	-0.179958	0.866355	7.18139	6.17114	6.68796	7.76229	6.95369	6.65371	6.40804	6.67983	5.53734	4.16104	7.92198	8.28195	1.73468	9.35782	7.94258	6.23164	4.44373	6.82606	4.62931	4.26551	5.4065	9.72864
SLC35D2	-2.19082	0.465337	0	5.47406	0	2.33978	4.68628	0.595702	0	6.43097	5.07975	0	0	0	0	9.28138	1.0729	2.74493	0	1.90418	0	0	8.86606	0
SLC35D3	1.92377	0.649915	0	1.78088	1.12913	0	0	4.11758	3.59721	0	0	0	0	0	1.73468	0	0	1.53665	0	0	0	1.65308	1.17313	3.29343
SLC35E1	-1.92662	0.102879	7.51887	8.05393	3.02211	8.16278	8.04399	7.93272	8.04899	6.8491	6.97066	8.32121	0.416822	5.34966	5.42307	7.43667	7.81405	3.6331	6.9058	5.39727	6.1212	1.05139	1.17313	5.62714
SLC35E2B	1.88621	NA	0	0	0	1.59985	0	2.48565	0	0	0	0	0	0	0	0	2.43686	1.53665	0	0	0	0	0	0
SLC35E2B.1	1.89484	NA	0	1.3919	0	0	0	0	1.71623	0	0	0	0	4.51582	0	0	0	2.26375	0	1.90418	0	0	0	0
SLC35E2B.2	0.283879	0.823667	8.66174	8.08015	6.54853	8.35939	8.62431	7.46225	8.09796	6.25585	7.91618	0	7.64854	7.28658	8.41318	11.8257	8.44106	8.60305	5.98381	7.61288	8.90274	8.26054	2.25248	2.43354
SLC35E3	-2.22048	0.00176334	6.59444	8.05834	6.56672	8.22286	7.38263	8.10333	8.01843	7.62269	7.6829	7.8637	7.91198	6.93449	5.70645	5.06126	5.84012	8.18925	2.25547	6.33174	4.2833	7.61618	3.09255	4.0363
SLC35F1	2.55598	NA	0	0	0	1.7813	0	0	0	0	0	0	0	1.57957	1.73468	0	0	1.53665	0	0	0	0	0	0
SLC35F2	-3.47078	0.00911035	7.34349	6.04373	6.24408	4.77635	4.10765	6.02017	6.92472	0.660054	6.63599	4.09302	2.00535	0	1.73468	9.23278	1.68136	8.72474	0	1.90418	3.53047	0	1.17313	1.67856
SLC35F4	2.67046	NA	0	0	0	1.39226	0	0	0	0	0	0	0	2.80042	0	0	1.0729	1.53665	0	0	0	1.05139	0	0
SLC35F5	1.34039	0.200584	5.96759	6.86197	6.45401	7.32409	8.00977	6.60908	6.61444	4.29017	6.22752	0	0	9.00594	5.64065	8.71621	6.89592	8.72474	8.8503	6.99069	4.46665	4.00138	4.77373	3.82849
SLC35F6	2.95097	6.49e-05	6.87806	8.02048	8.4757	8.11918	7.15889	7.16104	6.3105	6.20002	3.56308	5.37051	0.416822	10.1681	10.5532	8.67523	10.8616	5.76111	12.3047	10.639	9.54647	9.63031	4.5601	4.0363
SLC35G1	1.92358	0.235654	3.08134	0	0	2.2191	0	0	2.84884	6.06902	0.444292	0	6.88971	2.80042	3.36628	1.30579	1.0729	2.26375	3.09589	4.68295	1.86346	1.05139	2.25248	3.29343
SLC35G2	-1.00454	0.859699	0	0	0	0	0	4.98516	4.98616	3.7206	2.20366	0	5.60193	0	1.73468	0	0	0	0	0	0	0	0	0
SLC36A4	-2.98402	0.00332844	5.34528	6.07013	7.80868	5.96209	5.23773	4.20015	6.67563	0	6.5553	0.497677	5.80574	1.57957	2.99714	2.43737	5.59864	3.10514	0	3.58158	4.62931	3.26006	0	1.67856
SLC37A1	3.27306	NA	0	0	0	0	0	0	0	0	0	0	0	1.57957	0	1.30579	0	2.74493	0	1.90418	0	1.05139	0	0
SLC37A2	0.320175	0.727273	10.0843	8.52387	7.88312	9.04072	10.5124	9.87979	8.90894	7.03927	7.57243	9.88442	9.09281	8.75015	11.555	6.97883	10.9806	9.19147	10.2441	10.4197	7.36287	8.08362	6.76726	11.1543
SLC37A3	-0.449458	0.76103	8.55485	8.98223	6.05092	8.56525	8.93243	8.16629	8.65101	6.25585	7.98557	0	5.87325	9.75844	9.70467	10.9424	6.11741	9.48734	3.38367	6.71744	4.62931	2.07641	5.3185	5.86365
SLC38A1	-1.7669	0.254393	0	0	1.12913	2.55452	4.52603	6.26997	4.03098	5.13866	2.75923	4.28815	5.50947	0	1.73468	1.97979	1.68136	2.26375	0	5.08388	0	2.07641	0	1.67856
SLC38A10	-0.3127	0.65237	8.16942	8.31349	8.7784	8.91159	8.22454	8.06253	6.78647	7.88238	5.94459	7.43278	6.55137	6.46773	9.89307	8.11775	8.33658	9.13892	8.02003	6.95923	8.97261	4.26551	5.81301	5.69
SLC38A2	-0.0205037	0.979645	6.98287	7.68408	8.21251	8.34864	8.28123	8.44552	8.68575	7.73303	7.59951	7.59526	7.72591	8.53496	4.85482	8.29726	7.849	8.21717	8.15034	7.8371	7.13808	8.4801	8.48148	8.69629
SLC38A2.1	-0.960634	0.343014	5.77209	6.49719	6.2213	6.28126	6.32669	6.76639	7.31624	4.72935	6.78497	6.5935	6.94958	6.98065	1.73468	6.76114	4.38307	7.06699	7.13618	5.48824	2.65021	7.15556	6.34554	0
SLC38A4	3.01808	0.225023	5.18801	5.55105	0	1.59985	0.47161	0	0	0	0	0	0	1.57957	0	9.75192	1.0729	3.10514	0	1.90418	0	1.05139	7.66573	0
SLC38A5	-0.204201	0.683987	10.058	10.0281	10.6706	9.99294	10.096	10.3528	9.95947	9.94556	10.2419	10.3762	9.28169	9.93882	9.59168	11.2345	8.93314	9.84734	9.56939	10.2185	9.84025	8.63213	10.8811	10.0007
SLC38A6	1.97699	0.40458	0	3.18922	0	1.59985	2.92089	0.595702	0.407666	0	0	2.57125	0	0	0	1.30579	3.12525	1.53665	3.62348	1.90418	0	1.65308	0	1.67856
SLC38A7	2.26012	NA	0	0	0	0	0	0	0	0	0	0	0	2.31546	0	0	0	0	0	0	0	0	0	0
SLC38A7.1	0.215265	0.856176	5.27749	6.17924	3.39205	5.73885	6.1096	5.73181	6.49939	5.33805	2.31241	7.21006	8.2692	5.48394	8.37323	4.22236	7.18565	1.53665	7.58219	7.24663	7.0257	2.4033	5.81301	3.58562
SLC38A8	2.54501	NA	0	0	0	0	0	0	0	0	0	0	0	0	0	0	0	0	0	1.90418	0	1.65308	0	0
SLC38A9	3.07041	NA	0	0	0	0	0	0	0	0	0	0	0	2.80042	0	1.30579	0	1.53665	0	2.69732	0	0	0	0
SLC39A1	-1.21164	0.503579	0	3.96515	1.12913	3.72102	2.49566	3.55279	3.81368	3.65568	1.81743	5.37051	0	0	2.99714	0	1.68136	2.26375	0	2.69732	1.86346	6.97054	0	0
SLC39A10	-1.11607	0.378645	8.52957	8.2686	8.39149	8.37183	7.37928	8.11135	8.35408	8.27172	8.05177	0	6.50955	8.4636	6.93143	5.67396	7.03597	9.13892	7.44828	6.12048	8.80399	1.05139	5.71301	2.43354
SLC39A11	1.51632	NA	1.26274	0.491659	0	0	0.47161	0	0	0	0	0	0	0	0	1.97979	0	0	0	0	0	0	0	0
SLC39A12	1.63594	0.761676	0	0	0	0	0	3.72999	3.38813	0	5.33308	0	0	0	2.49981	1.30579	0	0	0	1.90418	0	0	0	3.82849
SLC39A13	-1.20872	0.162887	7.35587	8.20252	8.27467	8.23847	8.1597	7.3079	7.81799	4.72935	4.25038	8.28356	7.92198	8.87151	7.01171	3.67553	6.02263	8.3742	5.84858	7.92114	5.59986	2.4033	7.65678	1.67856
SLC39A14	-1.25344	0.274675	3.71469	6.91633	9.17495	7.27196	6.57507	6.29836	6.16709	5.2307	6.34098	4.99527	1.00357	7.47577	4.60173	5.97342	5.38664	8.01994	4.16888	4.52003	1.86346	1.05139	9.15993	1.67856
SLC39A3	-3.12444	0.0880005	4.33103	4.07351	0	0.857942	2.68104	3.93676	5.4628	4.29017	5.23978	5.53335	0	0	0	0	0	5.95043	0	5.57381	1.86346	0	0	0
SLC39A5	1.90072	NA	0	0	0	0	0	0	0	0	0	0.867008	0	0	0	0	0	0	0	3.8792	0	0	0	0
SLC39A6	0.696043	0.576342	7.57289	8.08663	5.94369	8.89075	8.38832	7.62053	8.66964	8.41101	8.57819	3.69446	1.74196	6.56185	8.5359	5.93921	7.03597	8.94107	9.53309	7.71057	6.73541	10.85	8.69749	10.1111
SLC39A7	-0.834051	0.140971	9.85861	10.2708	10.378	9.96213	10.0483	9.7123	9.98107	9.62781	9.28669	9.76313	8.94963	10.438	7.84014	10.2245	8.24508	10.0237	9.19502	9.41785	7.49536	8.60854	7.17063	9.87447
SLC39A8	2.0682	0.697106	3.49352	0	0	0	0	0	0	0	0	6.4581	0	0	0	7.26779	0	0	0	1.90418	0	0	0	0
SLC3A1	2.9632	NA	0	0	0	0	0	0	0	0	0	0	0	0	0	2.43737	0	4.32279	0	2.69732	0	0	0	0
SLC3A2	1.04982	2.19e-05	11.1497	11.564	9.94085	10.6175	10.5994	10.6758	10.4847	10.1546	10.3748	10.4388	10.5786	12.4351	12.3856	11.7271	12.1145	11.62	11.9788	11.8782	11.2862	10.6727	10.8657	11.1501
SLC3A2.1	2.62263	NA	0	0	0	1.39226	0	0	0	0	0	0	0	0	2.49981	0	0	2.26375	1.52979	0	0	0	0	0
SLC40A1.1	1.99772	0.00397809	9.56985	6.82111	3.81351	8.32873	7.59948	9.38177	5.03008	6.39163	3.84237	2.46762	5.8483	10.2552	6.98544	9.36105	9.2994	10.4495	9.63593	8.83394	8.94197	2.66962	4.5601	10.1024
SLC41A1	2.21036	NA	0	0	0	0	0	0	0.407666	0	0	0	0	0	0	0	0	0	0	1.90418	0	0	0	3.58562
SLC41A2	0.897793	0.484665	5.20635	5.94258	8.07953	6.41777	6.45939	6.3077	6.24369	1.96374	3.91315	2.10283	0	7.24935	2.99714	8.27	6.51569	6.15672	8.62054	5.73109	4.0732	1.65308	5.48945	7.00746
SLC41A3	0.222384	0.851033	7.43967	7.93449	9.38934	7.46344	8.2559	7.74951	7.19288	5.58471	7.2592	1.40477	7.10159	9.0714	6.95869	9.69156	8.28136	7.22201	4.8734	8.28057	6.46075	5.09796	8.47131	7.5553
SLC43A1	-0.697436	0.223495	8.20862	7.64948	8.63066	8.26157	8.25773	8.70433	8.84891	8.85964	9.1696	6.23168	8.66055	7.17187	8.66562	9.08809	7.22875	7.51975	6.78753	8.66874	5.74889	7.83526	6.38939	8.42782
SLC43A2	1.3295	0.0130542	10.2432	10.2033	11.107	10.0587	9.5684	9.62159	9.48602	9.16972	7.9958	8.33967	10.2129	12.1552	12.2929	10.368	12.5367	9.86509	12.1226	10.5147	11.0905	10.1274	9.99088	8.74891
SLC43A3	0.103638	0.871594	9.30631	8.57853	8.95445	9.01376	7.97915	9.02627	8.71855	7.51699	8.25619	9.331	8.04052	8.62492	8.47112	9.28819	8.63777	8.56009	10.1609	9.5345	6.5447	7.37651	8.76563	10.0161
SLC44A1	0.280505	0.75923	8.58495	8.13536	9.64604	8.62139	8.91636	8.22909	7.91096	7.63538	7.79022	8.19912	9.17286	6.76016	7.7018	10.1177	9.11643	6.23164	7.24789	7.65275	9.17716	11.1323	10.7283	10.1339
SLC44A2	-0.667886	0.420651	9.3544	8.72555	9.56695	8.78577	8.57835	8.19678	8.22305	8.61477	7.96489	8.89845	8.67007	9.65547	6.87532	9.17149	7.81405	7.44302	8.40451	8.17499	8.66084	2.4033	7.46516	10.3849
SLC44A3	0.617466	0.918476	0	1.3919	0	0	0	1.01608	0.725152	1.11122	0	0	0	0	0	0	0	0	0	0	0	0	0	4.99165
SLC44A3.1	0.974799	NA	0	1.14938	0	0	0	1.83027	0	0.660054	0	0	0	0	0	0	0	0	0	0	0	0	0	0
SLC44A3.2	-2.3652	0.321907	1.73661	4.41299	0	2.98292	4.86918	3.88778	3.91084	5.39883	0	0	0	0	0	8.67003	1.0729	3.83879	0	0	1.86346	5.00465	0	6.0668
SLC44A4	-4.15786	0.0629453	4.63178	5.61221	0	5.36514	7.87844	3.83707	0	6.69606	4.52352	0	0	1.57957	2.49981	10.1976	0	3.10514	0	7.80207	0	0	10.0822	0
SLC44A5	2.63382	0.564837	0	0	1.12913	2.98292	0.47161	0	0	0	0	0	0	0	5.99678	0	5.38664	2.26375	0	0	0	1.05139	0	0
SLC44A5.1	-0.135291	0.934052	2.61624	4.93746	0	5.43454	4.04144	4.96168	4.57638	0	2.68025	3.8673	2.9448	1.57957	5.07008	1.97979	6.75561	7.88721	0	3.58158	3.53047	1.05139	1.81147	1.67856
SLC45A1	2.20227	NA	0	0	0	0.857942	0	0	0	1.4544	0	0	0	1.57957	0	0	1.0729	0	0	1.90418	1.86346	0	0	0
SLC45A2.L	-3.37487	0.0127405	3.9935	4.32803	0	1.59985	5.16185	4.58522	4.36403	1.11122	3.15934	6.23168	6.87331	0	1.73468	0	3.4506	4.01877	0	0	2.65021	0	0	2.92662
SLC45A3	1.5649	0.0995233	4.42801	3.58058	3.93047	4.38578	4.70778	5.22094	2.1991	2.33942	2.20366	5.01379	1.87966	7.79284	4.45631	8.36324	4.59555	4.32279	1.52979	4.1258	2.65021	1.65308	9.99444	5.56142
SLC45A4	0.772851	0.487504	8.36785	7.25613	6.70448	8.55282	7.27869	7.4284	7.01854	4.76056	5.83036	0	5.39927	9.96202	7.43693	7.15309	9.31698	3.83879	9.90094	8.48215	8.13295	3.26006	3.46467	4.0363
SLC46A1	-0.402405	0.781866	4.03514	3.76425	6.17464	5.48775	4.57366	0	5.7609	5.56716	3.09989	6.33099	4.70729	4.24026	6.09832	2.43737	6.29012	4.97357	7.56791	2.69732	4.77547	1.05139	3.09255	5.56142
SLC46A2	0.92452	0.123683	6.11081	5.79213	4.82309	5.9143	4.70778	4.98516	5.4628	4.15576	3.60644	5.45423	1.4195	8.64656	6.87532	6.16319	7.96824	4.32279	6.83601	5.73109	3.15646	4.41805	4.63488	2.92662
SLC47A1	2.71784	0.231733	4.711	0	0	4.26904	0	4.58522	0.407666	0	3.47224	0	0	6.93449	1.73468	7.4967	0	0	2.25547	2.69732	1.86346	0	0	2.92662
SLC48A1	-0.215031	0.857469	8.88173	8.4998	10.4086	8.0958	8.11412	7.66118	8.10994	9.6394	7.46757	7.02166	7.02202	7.1109	7.71784	6.57319	8.49502	10.7888	9.30243	8.57846	8.80399	2.07641	7.17063	9.94059
SLC49A3	-0.391913	0.721388	6.24108	6.86197	7.24586	6.79555	6.53352	6.51544	6.8894	6.34091	4.7531	6.45133	0	7.04725	6.48327	5.97342	5.81205	3.6331	7.0566	3.20616	7.65498	2.89436	10.0839	0
SLC49A4	1.32196	0.0511516	7.94201	6.97339	5.82785	7.75146	7.33505	6.53943	6.0511	6.53391	7.41366	5.46772	4.8313	8.08469	6.48327	7.66312	8.16413	9.13405	9.04329	6.33174	5.6763	8.68947	8.8815	9.80871
SLC4A1	-0.0653538	0.974718	8.79347	4.61774	9.65244	7.99603	2.03325	8.95969	5.26873	0	0	8.79789	7.74856	3.45207	10.6358	1.30579	7.30121	3.6331	6.06739	6.17627	8.04919	1.05139	8.67108	5.42024
SLC4A10	4.61057	0.0774331	0	0	1.12913	0	0	0	0	0	0	0	0	1.57957	2.49981	2.43737	0	1.53665	3.09589	3.8792	1.86346	5.62245	0	0
SLC4A11	0.062245	0.961861	7.61469	7.64656	6.83023	8.39116	7.47958	6.57854	7.25588	6.6468	7.5642	0	6.19025	5.54667	7.11223	7.22584	9.0549	5.90538	8.84439	7.16626	6.37161	3.55155	1.17313	11.3938
SLC4A1AP	-0.310429	0.808793	5.83239	5.62414	5.04684	5.64827	4.66445	4.07446	5.38602	2.49598	6.33455	8.24686	4.4442	3.45207	2.99714	4.85656	6.18463	4.45372	5.04817	6.67934	7.43063	7.61618	2.25248	2.43354
SLC4A1AP.1	1.61621	0.767044	0.552379	0	0	0	0	0	2.1991	0	0	0	3.55084	0	0	0	0	0	0	4.96221	0	1.65308	0	0
SLC4A2	2.18644	0.157478	7.79521	3.62874	0	6.84226	8.23938	6.40664	0.725152	0	6.85406	7.5579	0	8.35387	5.99678	4.43366	8.6733	8.14148	9.22263	8.39078	0	5.45618	0	6.79513
SLC4A3	3.40005	0.161565	0	0	0	3.72102	0.47161	0	0	0	4.43007	0	0	0	0	2.43737	1.0729	2.74493	1.52979	3.8792	3.15646	2.66962	0	1.67856
SLC4A4	6.18266	1.02e-05	0	0	0	4.66525	5.09813	1.60636	0	0	6.86303	0	0	2.31546	6.55646	7.37404	4.65995	5.99411	4.16888	6.33174	6.7707	2.66962	4.3978	2.43354
SLC4A5	3.15712	0.555136	0	0	0	0.491828	0	0	0	0	0	0	0	0	0	0	0	3.10514	0	4.1258	0	1.65308	0	4.88822
SLC4A7	-0.0349958	0.97396	7.5004	7.7858	8.15958	6.86255	7.74439	6.12955	7.76483	6.84182	4.45401	5.62049	6.41643	4.74709	6.40616	9.00785	8.24508	4.68457	6.85965	7.95342	6.27659	5.85409	5.01681	9.19054
SLC50A1	0.720008	0.441855	8.22895	9.00749	8.02796	8.84942	8.45501	8.26069	8.50175	8.7876	8.16849	8.9831	7.21002	4.38461	8.69022	11.0374	7.68072	8.85484	8.99608	8.50411	10.3981	9.18298	10.467	11.6114
SLC51A.1	0.902481	0.876904	0	0	0	0	1.11101	0	0.725152	0	0	6.58114	0	0	0	0	0	0	0	0	0	0	0	0
SLC52A2	0.217477	0.928473	3.15875	4.07351	0	2.33978	4.64228	0	4.5565	4.24674	0	5.08555	0	0	0	4.22236	5.38664	5.21423	1.52979	3.20616	0	0	4.5601	0
SLC5A1	2.90905	0.522426	0	0	0	0.491828	0	5.09713	0	0	0	4.37664	0	0	3.65995	1.97979	0	2.26375	0	1.90418	1.86346	0	0	0
SLC5A10.2	2.4733	NA	0	0	0	0	0	0	0	0	0	0	0	0	0	0	0	1.53665	0	0	0	0	0	1.67856
SLC5A11	2.70114	NA	0	0	0	0	0	0	0	0	0	0	0	0	1.73468	1.30579	0	0	0	4.1258	0	0	0	0
SLC5A12	2.49361	NA	0	0	0	0	0	0	0	0	0	0	0	0	0	1.30579	0	3.39314	0	0	0	0	0	0
SLC5A12.S	2.48751	NA	0	0	0	0	0	0	0	0	0	0	0	0	0	0	0	0	0	0	1.86346	0	0	3.58562
SLC5A2	4.37024	0.25752	0.552379	0	0	0	0	0	0	0	0	0	0	0	1.73468	2.78424	0	3.83879	0	2.69732	3.15646	1.05139	0	2.92662
SLC5A5	2.22948	NA	0	0	0	0	0	0	0	0	0	0	0	0	0	0	0	1.53665	0	0	0	0	0	0
SLC5A5.1	2.42486	NA	0	0	0	0	0	0	0	0	0	0	0	0	0	0	0	0	0	1.90418	0	1.05139	0	0
SLC5A5.2	2.22948	NA	0	0	0	0	0	0	0	0	0	0	0	0	0	0	0	1.53665	0	0	0	0	0	0
SLC5A5.3	3.01307	NA	0	0	0	0	0	0	0	0	0	0	0	0	2.49981	2.43737	0	0	0	0	0	1.65308	0	0
SLC5A5.4	-0.528261	0.603901	2.61624	2.08695	2.1896	2.45114	2.59133	3.11572	2.47807	4.24674	1.48709	3.14189	2.81347	2.31546	1.73468	2.43737	3.12525	1.53665	2.25547	0	2.65021	1.65308	2.58976	2.92662
SLC5A6	-1.79185	0.165873	6.06127	5.76006	0	6.86758	6.45939	5.83877	5.08663	5.91108	1.28841	5.7365	8.55014	3.45207	2.99714	4.85656	2.70449	2.74493	4.00895	2.69732	4.2833	8.47576	10.1443	3.82849
SLC5A7	3.92283	0.199518	0	3.848	0	0	0	0	0	0	0	0	0	1.57957	2.99714	1.30579	1.68136	2.26375	0	3.20616	0	1.05139	0	4.77679
SLC5A8	3.84323	0.447211	0	0	0	0	1.55252	0	0	0	0	0	0	1.57957	2.99714	9.54573	0	0	0	4.1258	0	1.05139	1.17313	0
SLC5A8.1	2.12108	0.48384	5.1122	3.96515	0	3.88866	0	0.595702	0	0	0	0	0	1.57957	2.99714	0	0	3.10514	0	2.69732	1.86346	1.05139	0	2.92662
SLC5A9	3.30083	0.536525	0	0	0	0	0	0	0	0	0	0	0	0	8.423	0	0	2.26375	0	1.90418	2.65021	0	0	0
SLC5A9.1	2.23229	0.679984	0	0	0	0	0	0	0	0	0	0	0	0	7.68558	0	0	0	0	0	0	0	0	0
SLC5A9.2	2.55682	0.638876	0	0	0	0	0	0	0	0	0	0	0	0	8.15493	0	0	2.26375	0	0	0	0	0	0
SLC66A1L	2.23339	NA	0	0	0	0	0	0	0	0	0	0	0	0	0	0	0	0	0	0	1.86346	0	0	0
SLC66A2	0.235495	0.862039	7.69158	8.10376	5.56387	6.56739	7.6914	7.2797	6.96676	5.78013	7.1753	5.63252	7.41364	9.95625	5.57171	8.92288	6.38843	8.10209	8.91378	7.24663	6.22663	1.05139	8.85045	2.92662
SLC66A3	0.596393	0.629973	8.39009	9.72661	8.35534	8.33055	8.97074	8.38282	8.56406	10.6573	9.33341	6.63595	9.16699	10.2599	10.4125	11.9841	9.20543	9.48734	8.6815	9.01312	9.61604	1.65308	11.6774	7.96419
SLC6A11	4.47179	0.331157	0	0	0	0	0	0	0	0	0	0	0	1.57957	2.49981	2.78424	0	3.83879	0	4.68295	0	2.4033	0	1.67856
SLC6A14	2.24295	NA	0	0	0	0	4.00716	0	0	0	0	0	0	1.57957	0	0	0	2.74493	0	0	1.86346	0	0	0
SLC6A14.1	2.96288	0.585159	0	0	0	0	0	0	0	0	0	0	0	0	1.73468	1.30579	0	0	0	5.93888	1.86346	0	0	0
SLC6A14.2	1.63598	NA	0	0	0	0	1.34859	0	0	0	0	0	0	0	0	0	0	0	0	0	0	0	0	0
SLC6A15	2.95912	0.273244	0	0	2.1896	2.0874	0	4.58522	0.407666	0	0	0	0	0	1.73468	2.78424	0	8.17982	0	3.58158	1.86346	0	0	2.43354
SLC6A17	2.19368	NA	0	0	0	0	0	0	0	0	0	0	0	0	0	0	0	0	0	0	0	0	0	1.67856
SLC6A19	1.01597	NA	0	2.90631	0	1.1497	2.84529	0	1.85292	0	0	0.867008	0	1.57957	0	2.43737	0	0	0	0	0	1.65308	1.17313	0
SLC6A2	1.42943	0.797207	0	0	0	0	0.47161	0.595702	0.985218	4.63144	0	0	0	0	0	1.30579	0	0	0	3.8792	1.86346	0	0	0
SLC6A2.1	-0.535084	0.788577	7.14381	6.04373	0	5.7714	6.35423	6.24101	6.14063	4.82103	3.21643	0	0	6.10055	2.99714	5.54342	4.04012	2.26375	0	7.22033	0	4.62033	3.29057	2.43354
SLC6A20	4.09602	NA	0	0	0	0	0	0	0	0	0	0	0	2.31546	1.73468	0	1.0729	2.26375	0	3.58158	0	1.05139	0	2.43354
SLC6A3	3.53563	NA	0	0	0	0	0	0	0	0	0	0	0	0	0	1.30579	1.0729	1.53665	0	3.20616	1.86346	1.65308	0	0
SLC6A4	2.71064	0.0641233	0.552379	3.848	6.94589	5.84462	4.86918	0	0	1.11122	0	0	0	2.80042	4.1124	5.93921	4.89215	2.74493	1.52979	6.79076	4.0732	2.4033	0	3.82849
SLC6A6	3.12408	NA	0	0	0	0	0	0	0	0	0	0	0	2.31546	3.36628	1.30579	0	1.53665	0	0	0	0	0	0
SLC6A7	2.71984	0.617467	0	0	4.40487	0	0	0	0	0	0	0	0	0	2.99714	1.30579	0	1.53665	0	0	0	0	0	1.67856
SLC6A8	1.71217	0.00259324	7.61469	6.76296	1.12913	7.92305	8.28481	7.5864	7.07204	5.79528	4.04507	2.46762	7.6218	9.19404	7.31567	5.90418	9.03682	9.14378	9.94304	8.60919	7.74646	2.66962	5.56788	9.95025
SLC6A9	0.0562784	0.971611	4.42801	6.54188	7.15263	7.41961	7.27869	4.67457	5.82878	6.21136	7.70051	9.08181	6.70287	7.26808	9.80194	10.1739	7.3702	9.0589	4.96343	7.41839	4.0732	2.4033	2.58976	3.29343
SLC7A1	-0.775049	0.371353	8.3054	9.02222	8.30206	9.69715	9.56472	9.44345	8.95334	8.10846	9.08111	9.17112	9.72136	7.50765	7.11223	11.1687	7.69615	5.28629	8.56411	7.22033	8.80399	11.1488	8.33217	8.71152
SLC7A10	0.594659	0.920916	0	2.08695	0	0	0	2.93465	3.74507	0	0	5.21919	0	0	2.49981	0	0	0	1.52979	0	0	0	0	0
SLC7A11	2.19767	NA	0	0	0	0	0	0	0	0	0	0	0	0	0	1.30579	0	0	0	0	0	0	0	0
SLC7A13	0.83258	0.085243	6.99874	7.27516	7.61258	6.76354	7.23121	5.61628	6.67101	6.17707	8.03996	7.86879	1.22647	8.7568	8.34251	9.22215	7.42682	8.6853	7.41676	5.39727	6.7707	8.02542	8.20296	1.67856
SLC7A14	3.69333	0.472335	0	0	1.12913	0	0	0	0	0	0	0	0	0	3.36628	1.30579	0	2.26375	0	3.8792	0	1.05139	0	3.29343
SLC7A2	4.0459	0.000942231	2.91285	3.72048	0	4.10844	1.55252	4.27824	0.725152	5.88299	0	0	0.416822	3.45207	3.65995	7.98153	5.04465	7.75379	1.52979	4.33634	4.46665	4.90488	5.3185	5.69
SLC7A3	0.114492	0.913501	8.37395	9.51071	9.90378	9.84721	9.42076	9.83769	8.63095	8.61903	9.61331	8.18694	6.57184	8.9891	8.38332	10.8126	7.73404	8.57455	8.68812	9.14479	7.55731	9.43625	12.23	9.9757
SLC7A4	1.70429	0.281281	3.55207	1.14938	0	2.65098	4.61977	1.83027	0	3.09455	0	5.55879	0	1.57957	3.65995	6.89208	1.68136	2.26375	0	3.20616	2.65021	1.65308	7.99158	1.67856
SLC7A5	-0.0687928	0.962289	7.01964	9.0177	6.83023	8.20906	8.13014	6.53943	7.30139	7.04562	6.28869	10.36	1.87966	6.14177	5.70645	11.8257	7.51651	4.32279	5.98381	7.46393	7.67375	7.82847	8.94533	9.1851
SLC7A6	-0.864714	0.525241	7.52983	7.50861	7.54998	7.20204	7.3893	6.82611	7.61909	7.4177	8.49555	1.61339	0	3.89934	8.44244	8.29049	6.63263	3.39314	2.25547	4.82933	4.46665	9.33686	5.4065	2.92662
SLC7A6OS	-1.44089	0.2198	7.19063	7.64656	7.32277	6.07071	6.46572	6.93861	7.4134	5.29607	8.6473	6.52416	5.66995	7.71304	3.36628	3.67553	5.30844	9.42885	1.52979	0	5.34277	8.95255	9.82912	2.92662
SLC7A7	1.27079	0.103435	8.92113	8.09736	9.48088	8.55126	7.84244	8.4242	8.31615	6.78223	5.90172	1.40477	8.90898	10.381	8.18986	7.32189	10.2056	8.53073	11.0033	10.14	8.10557	8.95255	5.96567	6.82344
SLC7A8	1.42745	0.157915	9.3819	9.99293	7.9608	9.21157	8.23938	8.73408	8.09796	7.28446	0	4.89897	7.26132	11.1811	10.623	7.71459	10.5107	9.13405	11.1302	10.8207	10.1594	9.21197	4.83845	4.99165
SLC7A9	3.59707	NA	0	0	0	0	0	0	0	0	0	0	0	1.57957	2.49981	0	0	0	1.52979	3.8792	1.86346	1.05139	0	0
SLC8A1	0.0541867	0.962991	7.60089	6.05258	6.53012	7.19405	5.70151	6.68988	5.70781	2.33942	7.04346	5.44061	3.7792	7.32287	7.27288	7.74461	7.37979	3.39314	6.4872	6.38006	8.5736	6.00628	3.46467	3.29343
SLC8A2	3.82831	0.291677	0	0	0	0	0	0	0.725152	0	0	0	0	0	1.73468	1.30579	0	2.26375	0	5.39727	1.86346	1.65308	0	1.67856
SLC8A2.1	2.13738	0.556618	0	1.78088	1.12913	0.491828	1.55252	0	0	0	0	0	0	1.57957	2.99714	1.30579	0	0	5.98381	1.90418	0	0	0	0
SLC8A3.1	2.46539	0.132008	0.552379	2.33931	0	2.0874	0.47161	0.595702	1.20549	0	0	0	0	2.31546	2.49981	0	3.58935	2.74493	0	5.08388	1.86346	1.05139	0	0
SLC8B1	1.78489	0.0814478	7.65866	7.85069	5.45093	7.84108	7.2275	7.80662	7.64286	6.79736	0	0	7.98056	8.30027	10.3104	8.52189	9.20002	8.42297	8.86789	7.98501	5.94702	5.26822	8.08789	8.33253
SLC9A3R1	-1.24728	0.140971	8.12912	7.45953	8.08585	7.2218	6.8169	7.72532	7.68924	7.30047	6.44616	8.7379	5.54095	7.97493	6.14652	5.44934	5.26769	3.6331	7.86515	6.4268	5.43365	7.35776	3.76022	9.16311
SLC9A4	5.17749	0.0473319	0	0	0	1.39226	0	0	0	0	3.51838	0	0	1.57957	2.99714	3.06366	0	5.48309	0	6.95923	0	0	8.60751	2.92662
SLC9A5	2.78458	0.607298	5.03219	0	0	0	0	0	0	0	0	0	0	2.80042	0	0	0	0	1.52979	2.69732	1.86346	0	0	2.92662
SLC9A8	1.95956	0.34294	0	5.95208	0	4.03884	5.5785	4.31576	4.63443	0	7.42581	0	0	2.31546	6.69257	7.47299	3.71591	1.53665	2.25547	7.65275	7.11079	0	0	1.67856
SLC9B2	0.916699	0.458363	8.53321	6.69673	1.12913	5.92398	7.66691	7.04855	5.95565	6.18859	6.32808	8.34881	0	6.43494	10.1152	5.06126	6.16257	6.19467	6.81197	7.74787	8.68878	2.07641	8.62596	3.82849
SLC9B2.S	-0.725708	0.892995	2.09272	2.21864	0	3.37061	1.11101	0	2.71175	0	3.15934	0	0	0	0	0	0	5.99411	0	0	0	0	0	0
SLCO1A2	2.69851	NA	0	0	0	0	0	0	0	0	0	0	0	1.57957	1.73468	1.30579	0	0	0	0	0	0	0	0
SLCO2A1	0.973625	0.645312	2.3781	5.01197	0	1.59985	3.51598	0	2.1991	0	0	0	5.58189	0	3.65995	1.97979	4.83751	2.74493	0	1.90418	2.65021	1.65308	0	1.67856
SLCO2B1	0.328637	0.771055	7.51151	7.41903	5.76624	7.97522	6.89397	6.47456	6.94015	1.73143	6.27532	6.11648	5.72581	7.44316	8.05744	5.83145	7.36055	6.07771	7.40073	8.01591	7.88174	2.4033	9.03779	4.65604
SLCO3A1	0.72554	0.776304	3.9935	2.74089	0	1.59985	2.49566	2.34757	2.09267	0	0	0	0	1.57957	2.49981	0	3.58935	0	3.09589	0	1.86346	1.65308	0	0
SLCO4A1	3.58652	0.00607384	3.95061	6.18731	6.78435	6.17172	7.77017	5.45751	5.86964	0	0	0	0	9.1442	9.0484	5.49715	8.6694	4.88352	4.31284	7.39507	8.82932	2.4033	7.93351	5.42024
SLCO4C1	2.10588	0.133093	4.94748	5.50018	6.63724	4.6183	4.31804	0	2.97403	0	4.69402	0	0	6.98065	9.1524	9.1641	3.12525	4.01877	7.11669	1.90418	3.53047	1.05139	2.25248	0
SLCO5A1	1.02049	NA	2.24245	0	0	0	0	0.595702	0	0	0	1.95738	0	0	0	0	0	0	0	0	0	0	0	0
SLF1	-1.19516	0.479678	0.552379	5.46082	0	5.0484	5.14618	2.83481	4.70837	0	3.42458	1.40477	5.9139	0	2.49981	1.97979	4.65995	0	0	6.33174	0	0	2.58976	3.58562
SLF1.1	0.754012	NA	0	1.3919	0	0	0	0	1.39654	0	0.783492	0.497677	0	0	0	0	0	0	0	1.90418	0	0	0	0
SLF1.2	-2.05455	0.0708072	3.2322	4.23777	7.05296	2.82647	4.66445	5.42355	5.79524	1.11122	3.64854	2.92429	2.22799	2.31546	2.99714	1.97979	3.29708	4.32279	0	0	3.82721	1.05139	2.25248	0
SLF2	0.872777	0.376337	6.86657	7.21729	5.19447	7.0378	6.73024	7.42411	7.42167	4.72935	7.20028	4.51303	6.67476	5.54667	10.9461	8.24221	5.42421	9.07424	6.99389	8.72594	7.24233	10.1724	3.62	3.58562
SLFNL1	3.39252	0.521349	0	0	0	0	0	0	0	0	0	0	0	7.56938	0	0	1.0729	1.53665	1.52979	4.1258	0	0	0	0
SLIT1	-3.58733	2.83e-05	8.42184	7.34529	6.10169	8.10435	6.84629	4.27824	7.66159	6.08143	6.80372	9.86734	11.3477	2.80042	2.49981	3.29765	4.04012	2.74493	0	4.68295	7.21696	8.0779	1.17313	9.61174
SLIT2	-1.8444	0.168694	8.78892	7.30511	8.68993	6.23533	6.48453	5.52313	5.3168	7.95501	5.92759	5.78041	6.86089	1.57957	7.0375	1.97979	6.04692	7.85203	5.64598	0	3.82721	9.40006	0	10.2028
SLIT3	-1.9627	0.0145681	7.7174	7.9321	8.30748	8.3269	8.60151	8.73754	8.16514	8.09014	8.28483	8.92681	9.17202	8.16686	2.99714	3.67553	5.9728	8.88416	4.16888	8.34283	8.29928	6.57565	3.62	8.69629
SLITRK1	2.19425	NA	1.73661	0	0	0	0	0	0	0	0	0	0	0	0	0	0	3.6331	0	0	0	0	0	1.67856
SLITRK2	-2.52485	0.262625	4.33103	5.61221	0	5.33642	4.70778	3.19839	3.97216	0	5.4685	0	0	1.57957	2.99714	1.97979	0	0	0	1.90418	0	0	0	2.92662
SLITRK3	1.0368	NA	3.76506	0	0	0	1.34859	0	0	0	0	0	2.66897	0	0	0	0	0	0	1.90418	1.86346	0	0	0
SLITRK4	2.7258	NA	0	0	0	0	0	0	0	0	0	0	0	1.57957	1.73468	0	0	1.53665	0	0	0	0	0	0
SLITRK5	-1.10712	0.810823	3.71469	2.33931	1.75468	0	4.88814	3.6733	1.20549	0	0	0	0	0	0	0	0	0	0	0	1.86346	1.05139	0	0
SLITRK6	-1.5575	0.238259	7.85457	7.26377	3.93047	6.86758	7.83023	7.17642	7.97789	8.6062	10.1854	8.79387	0	1.57957	4.1124	7.22584	0	7.82809	5.47285	7.08114	9.10295	8.16134	5.12453	4.52425
SLK	1.00695	0.0115984	10.0973	9.75197	9.78066	9.79275	10.0806	9.55354	9.51593	8.9127	9.54321	9.51445	9.86406	10.6331	10.7098	11.7333	10.6872	11.0348	10.1585	10.742	11.8719	9.32726	10.7123	10.0495
SLN	1.60878	0.574247	7.84874	0.857679	3.21891	6.45832	4.77044	0	0	0	0	0	0	1.57957	0	1.30579	0	5.54315	6.45652	2.69732	0	4.00138	0	1.67856
SLPI	1.73717	0.646505	0	0	0	0	7.3385	0	1.71623	0.660054	0	0	0	1.57957	1.73468	0	0	1.53665	0	1.90418	0	0	0	1.67856
SLTM	-0.813283	0.0653319	9.83301	10.0298	9.91978	9.88737	9.95925	10.3272	10.312	10.0683	11.2035	10.9123	10.855	9.99613	8.5359	10.1904	8.88344	10.3353	9.25864	10.235	8.49136	10.4825	9.40396	8.53443
SLTM.4	2.21808	NA	0	0	0	0	0	0	0	0	0	0	0	0	0	0	0	0	0	0	0	1.05139	0	0
SLTM.6	2.21523	NA	0	0	0	0	0	0	0	0	0	0	0	0	0	0	1.0729	0	0	0	0	0	0	0
SLU7	-0.901177	0.264107	9.00343	8.46375	8.04752	8.41367	8.56956	8.31033	8.72747	9.18418	9.08303	8.5091	9.48352	9.31159	9.4209	8.34376	8.4906	6.93872	6.6587	2.69732	8.59344	9.05501	5.07168	8.72659
SLURP1L.S	-0.685465	0.454283	12.7919	11.0048	11.6007	11.3011	11.235	9.16635	9.56153	11.9609	10.6786	9.59581	11.1825	9.7113	10.2971	6.65976	11.4218	10.0158	10.7166	10.1815	9.22883	11.4981	10.6369	10.5549
SLURP1L.S.1	1.23634	NA	0.552379	0.857679	0	0	1.11101	0	0	0	0	0	0	0	0	0	0	1.53665	0	0	0	0	0	0
SLX4	1.86204	0.0275242	6.87806	7.48918	6.37367	8.00519	7.57336	7.71833	7.31624	6.62152	6.16363	4.79577	0.73982	8.34508	8.16667	8.72627	8.92661	8.44675	7.76856	6.6402	8.10557	10.3055	9.26667	9.23864
SLX4IP	2.43062	NA	0	0	0	0	0	0	0	0	0	0	0	0	0	0	1.0729	0	0	2.69732	0	0	0	0
SMAD1	-0.297589	0.777662	9.04224	8.1581	7.40592	8.14218	8.26681	8.52975	8.17006	8.14144	6.63075	7.53565	8.66174	7.28658	7.3366	7.41194	7.32126	8.83696	8.93062	8.80769	9.60141	10.7743	3.09255	5.91718
SMAD2	0.497358	0.587054	7.01964	7.50539	8.25238	7.5347	7.87607	7.73573	7.5876	2.49598	7.66762	7.14015	4.46623	7.52333	6.78684	7.99824	7.64934	6.64187	7.61034	9.35881	8.40414	7.75158	7.64778	5.80806
SMAD3	0.00252873	0.999289	2.3781	3.12352	0	2.82647	1.55252	2.93465	2.97403	3.18935	3.32426	2.66794	0	0	3.90384	1.30579	3.12525	1.53665	2.25547	6.4268	3.15646	0	0	2.43354
SMAD4	-1.56413	0.0825589	9.18437	8.7772	5.88694	8.12758	8.41308	7.47888	8.37693	8.54701	7.83192	7.73012	9.43478	5.48394	5.99678	8.51029	6.69543	7.71515	7.47913	9.095	3.15646	9.56848	4.11395	5.34411
SMAD5	-0.738379	0.599515	8.58846	8.16015	6.88922	6.70295	6.70373	7.93874	8.44204	7.40787	7.72531	8.79253	0	5.48394	10.9461	4.9962	6.9991	4.88352	6.92833	6.17627	4.0732	6.82801	9.99975	9.01752
SMAD6	-2.50719	0.0178428	5.24236	4.54432	8.02796	5.066	5.93825	4.67457	6.16052	7.10762	4.80985	0.867008	5.92984	0	1.73468	2.43737	3.83227	1.53665	0	6.55859	8.21211	1.05139	1.17313	8.59317
SMAD7	0.0400014	0.978275	6.90076	7.07247	8.12932	7.70727	7.48893	6.88346	6.97427	7.7603	7.78315	7.61358	5.1224	8.94902	8.32167	1.97979	8.76399	9.35956	6.4872	4.68295	9.81088	2.66962	10.2507	3.58562
SMAD9	-0.890007	0.2817	7.90598	7.76979	6.12642	7.73229	7.28943	7.80991	7.8159	6.69606	9.4986	6.02818	5.86498	6.10055	6.44523	4.70194	7.37979	6.64187	8.7839	4.96221	7.51631	4.0949	7.55455	5.26373
SMAP1	0.785558	0.299192	9.21753	8.17035	7.75418	8.61692	8.89308	7.62053	7.90901	9.35878	8.12256	6.63595	8.92498	9.9905	8.86607	10.9954	8.99374	9.2691	8.57128	9.13778	8.94197	6.74389	11.2649	8.3714
SMAP2	-0.0990354	0.929494	6.31902	7.64948	5.3704	7.41961	7.09096	6.93258	7.3397	7.11367	6.32808	3.8673	8.33353	6.2588	7.63579	7.59884	8.11903	6.07771	7.2116	2.69732	4.2833	8.94	5.2724	6.98256
SMARCA1	-0.511807	0.633314	8.21995	7.22122	7.82387	8.31407	7.56749	7.57484	8.22777	7.58831	7.62345	5.81249	8.60578	6.83747	8.82223	8.68559	8.95897	5.48309	8.48272	4.82933	6.1212	2.07641	7.60192	8.77088
SMARCA2	0.737523	0.579959	8.1949	8.25907	4.23335	8.19912	7.97028	7.96849	7.5579	7.53064	8.09998	2.46762	0.416822	9.32507	4.73382	6.30425	7.57613	7.81597	7.24789	8.59902	6.62403	8.84562	7.97008	9.07164
SMARCA2.1	-0.0183935	0.988776	4.115	5.16676	4.62908	4.41354	3.30642	4.7312	4.70837	5.56716	5.93612	0.867008	0	3.89934	4.96646	1.97979	4.30466	5.42043	3.09589	5.80373	5.14177	5.52501	0	2.92662
SMARCA2.2	1.01994	0.221395	7.93652	7.29395	10.3546	8.64647	8.99061	8.77337	7.88728	8.71576	7.66506	4.95752	7.46925	10.2458	9.62609	8.40143	10.2176	7.4742	10.2191	7.98501	9.27872	6.20812	9.41991	10.578
SMARCA4	0.152494	0.816165	7.27995	8.23594	9.10513	7.83082	7.99016	8.85209	8.50952	8.60835	8.62111	9.12716	8.73616	9.46562	7.08775	8.9316	8.26074	7.71515	9.54042	9.17249	8.84596	9.04039	9.47437	6.95723
SMARCA5	-0.752566	0.225889	8.39809	9.00749	9.69646	8.55594	8.30435	9.36955	9.86412	8.74727	10.141	10.3372	9.6002	9.05532	7.18328	9.22215	7.87636	7.84011	8.14072	5.73109	8.25012	10.0449	9.09851	10.4946
SMARCAL1	-0.0945364	0.954706	5.47199	5.60018	7.81629	5.26201	5.48195	4.81219	7.04018	5.47608	6.79438	2.23494	0	5.82494	8.84432	4.70194	2.43686	6.23164	5.69936	2.69732	2.65021	7.00709	3.46467	8.79967
SMARCB1	-0.781721	0.243502	7.77691	8.54911	7.74623	7.59354	8.18292	8.4091	9.25419	9.10584	9.48487	9.69594	10.0043	5.27752	6.55646	7.38678	8.15857	9.55088	6.81197	9.52379	6.22663	10.3357	8.22127	9.1238
SMARCC1	-0.746002	0.246783	9.10958	8.98686	9.85468	9.20464	9.40768	9.63464	9.38888	8.83785	9.93048	10.5914	8.75082	8.51156	7.93926	7.84963	8.72313	9.65321	8.20673	8.69762	9.19025	9.81686	6.36763	9.63589
SMARCD1	-1.11815	0.0954119	8.20178	7.8456	7.15263	7.06432	6.82184	8.18669	8.76585	8.22773	8.32595	7.08869	7.73047	7.32287	4.96646	7.85881	6.14017	6.77305	4.00895	6.51598	8.14645	8.59259	7.13242	4.77679
SMARCD2	-1.69272	0.0120592	6.66909	5.37872	8.03451	6.91205	6.42734	7.43694	6.8894	5.66937	5.99441	6.24741	6.90188	5.66449	6.09832	6.68061	8.28647	3.6331	4.16888	4.68295	3.15646	3.55155	5.99435	2.43354
SMARCD3	-0.563115	0.399605	8.45482	7.61404	8.18335	8.01428	8.26862	7.57484	8.12183	8.57801	8.23735	5.88468	9.44174	7.5844	6.19317	6.48109	7.92303	8.64476	5.5329	8.54706	9.06079	10.1737	4.48123	7.81706
SMARCE1	-0.445473	0.322132	8.82646	9.11177	9.95645	8.76167	9.021	9.54862	9.74565	9.78786	10.0594	9.7781	9.7469	8.57313	8.79224	7.93021	8.22925	8.14148	8.54965	9.5184	9.98251	9.16692	10.4096	10.0644
SMAX5B_007995	-0.784025	0.176291	9.63224	10.6729	10.6537	10.0691	10.4046	11.4213	11.8576	10.3811	11.8033	11.9675	11.4027	10.1096	7.99298	9.36428	8.57235	12.2293	9.85169	10.742	10.5455	11.34	10.3118	10.9236
SMAX5B_007995.1	-0.556848	0.449662	9.11323	10.485	6.39418	8.09366	8.45501	10.075	11.5787	10.4764	10.8784	11.2976	11.6188	8.81529	10.0908	7.60976	7.57613	10.9883	9.43815	10.5547	7.65498	10.5272	9.25782	10.3316
SMAX5B_007995.2	-0.556557	0.638896	7.83995	9.05232	8.82447	8.5898	8.01193	8.30567	8.72969	7.5531	8.71696	9.77539	9.19858	10.2552	8.81479	7.47299	8.87329	7.42717	8.64796	8.36701	7.57738	9.40692	1.17313	4.77679
SMAX5B_007995.3	-0.126536	0.924453	5.92391	5.46082	3.39205	5.50076	5.77466	5.25996	6.54046	8.58456	7.22831	7.91385	7.7418	1.57957	5.07008	8.304	5.86765	5.05833	7.38453	4.1258	5.24577	8.13956	7.01134	10.5696
SMAX5B_016100	3.68842	0.000696296	1.26274	1.59946	4.9393	1.7813	2.99273	1.3412	0	2.49598	0	0	1.00357	7.35828	5.42307	1.30579	2.10801	7.45869	3.38367	6.59997	5.74889	0	1.81147	3.58562
SMAX5B_016100.1	4.34897	2.04e-09	3.55207	3.12352	6.2213	2.90681	4.72897	3.48853	0.407666	5.11471	0	1.61339	2.32763	8.93737	8.36306	3.9747	5.5654	8.57455	6.95051	6.67934	8.06349	3.79393	4.90038	7.66889
SMAX5B_018724.1	1.61962	NA	0	1.14938	0	0	0	0	0	0	0	0	0	0	0	0	0	0	0	0	0	0	0	0
SMC1A	-1.33459	0.290021	6.50835	5.99863	3.39205	6.54874	5.95633	7.3492	7.35417	5.96567	5.81195	7.22602	0	7.26808	5.07008	4.33188	6.40731	6.07771	2.73603	2.69732	4.62931	2.07641	1.81147	5.34411
SMC1B	1.4034	NA	0	0	0	0.857942	0	0	0	0	1.05793	0	0	0	0	0	0	0	0	0	0	0	0	0
SMC1B.1	2.52429	NA	0	0	0	1.1497	0	0	0	0	0	0	0	0	1.73468	0	0	0	0	4.52003	0	1.05139	0	0
SMC1B.2	3.90652	0.441048	0	0	0	0	0	0	0	0	0	0	0	0	2.49981	1.30579	0	1.53665	2.73603	2.69732	0	0	0	5.08816
SMC1B.4	2.17236	NA	0	0	0	0	0	0	0	0	0	0	0	0	0	0	0	0	0	3.20616	0	0	0	0
SMC2.L	-0.96679	0.321703	5.79651	7.91035	7.93303	7.32775	6.78691	8.60555	8.28779	7.07695	8.75238	6.36022	8.81232	4.85017	7.86916	7.06066	5.30844	8.92423	4.96343	1.90418	8.5019	10.5938	4.3978	7.23529
SMC3	-0.208852	0.926665	2.91285	3.25206	0	0.491828	2.16347	2.48565	2.78192	0	3.56308	3.38882	2.5909	0	0	0	0	4.45372	5.59055	0	0	4.90488	5.36317	0
SMC3.1	-0.104157	0.931269	7.74903	7.62001	9.17198	7.39892	7.66691	7.07614	7.04376	7.67277	8.6421	7.78774	7.60204	5.27752	6.04844	7.41194	5.30844	9.39665	9.28507	1.90418	8.6419	9.65739	9.3633	9.94059
SMC3.2	-1.37338	0.438883	3.71469	4.07351	0	2.0874	3.189	4.23972	4.08749	3.65568	2.8341	3.98457	4.70729	2.31546	0	0	0	5.90538	6.06739	0	0	5.14245	7.29112	0
SMC3.3	0.917985	0.142057	3.08134	4.49321	6.68796	5.5764	4.74985	5.93834	4.69024	6.0565	4.22278	5.67966	4.6507	6.29579	4.60173	6.89208	5.84012	6.15672	6.78753	1.90418	7.6167	5.30783	7.55455	5.56142
SMC3.S	-0.551707	0.544085	6.80169	7.38789	10.0787	7.947	7.78289	8.5056	8.02206	8.51763	8.53256	8.81646	8.17201	8.78958	8.79224	7.16794	8.92006	6.93872	7.9989	7.44134	8.04919	4.26551	8.83071	6.47644
SMC4	0.121214	0.870117	8.14822	9.52191	10.775	9.34553	8.82214	9.5555	9.27411	8.7316	9.95532	9.72853	9.91551	10.8097	9.44037	9.68383	9.0549	9.06915	9.33652	9.53983	9.42435	10.0346	7.71826	11.1626
SMC4.1	-0.330442	NA	0	1.14938	1.75468	0	0	1.01608	0.985218	0	1.48709	0	1.4195	0	0	0	0	0	0	0	0	0	0	0
SMC5	1.76133	0.128301	6.23216	5.73828	7.24586	6.90229	6.72497	6.11898	6.0224	1.4544	0	6.6945	0.73982	8.0634	10.0214	7.16794	5.69399	4.57376	8.96916	8.59902	6.1212	6.77248	2.86295	1.67856
SMC6	-1.06093	0.771931	0	3.42565	0	2.82647	1.34859	3.61431	4.53634	0	3.98062	0	0	1.57957	0	0	1.68136	0	0	1.90418	0	0	0	0
SMCHD1	-0.798086	0.548782	4.88052	5.81312	5.14692	5.89473	5.19268	5.95032	4.69024	0	6.36011	0	6.17695	1.57957	6.09832	3.49893	5.69399	4.57376	3.38367	6.00199	5.34277	4.3438	0	3.29343
SMCR8	-1.62173	0.161858	7.11982	6.2033	7.94698	7.42303	6.24814	7.18151	5.95565	6.89904	4.07625	1.95738	6.88971	2.31546	3.90384	6.6386	6.90923	0	6.25735	6.67934	8.33509	9.69147	0	2.43354
SMDT1	-0.613249	0.151747	8.87744	8.86148	9.34789	8.22678	8.33577	8.66126	8.2772	9.68078	8.61582	9.01905	9.47064	7.02539	8.71441	8.2067	8.06654	7.45869	8.29607	8.31825	8.10557	8.33909	9.7598	8.31269
SMG1	-1.66815	0.00721923	6.7712	7.39138	9.05126	7.45344	6.96266	7.4284	7.36564	6.50656	6.37272	7.42242	8.28478	5.41836	6.75609	6.57319	5.92118	7.06699	5.12821	4.68295	4.2833	8.81846	4.0054	5.49255
SMG1.1	-0.563645	0.78755	0	0.857679	1.12913	3.25259	3.86126	3.6733	4.86207	5.39883	0.783492	3.00053	0	1.57957	1.73468	0	4.72159	0	0	1.90418	1.86346	0	7.5155	3.29343
SMG5	0.566902	0.487902	8.06019	7.61404	5.8577	7.90849	7.58212	7.9773	8.06139	7.49396	8.52692	7.16107	7.48282	6.93449	8.99674	8.13296	8.14176	9.32148	7.07691	7.67228	6.46075	7.48413	9.81913	10.0937
SMG6	-2.78881	0.0695412	2.50208	1.94202	1.75468	1.39226	3.36173	4.03	2.09267	2.63721	2.20366	2.46762	1.87966	0	0	0	2.10801	0	0	1.90418	0	0	0	2.92662
SMG6.1	0.981068	NA	0	0	0	0.491828	0	0	1.39654	0	1.66169	0.867008	0	0	0	1.30579	0	0	0	0	0	0	0	4.65604
SMG6.2	-3.69351	0.000619671	6.24108	6.25023	4.69669	5.7927	6.65474	5.44063	5.77817	6.613	6.32159	7.66719	6.99575	0	0	4.52874	5.46082	4.32279	7.53892	5.48824	1.86346	0	3.29057	0
SMG7	0.100043	0.913081	6.72741	7.49893	5.24051	7.05993	6.82676	8.03467	7.1993	7.34233	7.67782	7.60139	6.57184	7.23036	7.53073	7.84963	6.79916	8.29782	5.20404	7.63295	6.1212	8.54367	8.30952	4.88822
SMG8	-1.52874	0.209694	5.67004	6.83657	5.3704	6.69732	6.01788	7.79339	7.3455	6.21136	7.16082	6.21577	0	3.69297	5.88756	8.6543	5.99793	3.6331	0	3.58158	6.46075	5.09796	2.58976	3.82849
SMG9	1.04261	0.334737	7.7333	6.51651	0	5.26201	6.36103	7.01472	6.06524	3.09455	6.64642	0	4.14968	3.45207	7.25099	4.85656	6.29012	6.03652	9.07393	6.22998	2.65021	8.34862	0	7.57209
SMIM1	-5.09516	5.25e-05	3.15875	4.73237	4.76127	5.7714	4.88814	5.87692	5.94804	8.3937	7.19318	7.76333	5.38778	0	4.1124	0	0	6.07771	0	4.52003	0	6.69992	0	0
SMIM13	-2.05021	0.0171959	7.77691	6.69673	5.63453	7.0774	7.22003	7.04296	4.94087	7.25736	7.11652	8.45762	8.02391	4.07985	10.1482	4.52874	4.30466	3.39314	7.87678	1.90418	4.90818	9.12596	4.63488	4.0363
SMIM14	2.21069	NA	0	0	0	0	0	0	0	0	0	0	0	0	1.73468	0	0	0	0	0	0	0	0	0
SMIM14.1	0.177361	0.825802	9.91198	9.2634	10.3908	9.76473	9.48445	7.92059	8.51082	9.87065	8.10565	8.54295	10.1791	9.63397	10.7936	9.74204	9.96391	10.1006	7.82968	8.78095	9.49464	10.962	9.14082	7.25621
SMIM15	0.76901	0.126623	8.12189	8.08015	7.94698	8.29554	8.30963	8.11401	8.01114	7.88946	8.20774	6.286	8.26763	8.38853	8.51768	9.52282	8.96854	7.04639	8.54236	9.62248	8.5736	8.5966	9.17567	9.05979
SMIM19	0.153928	0.874307	7.22253	7.30881	8.28019	7.61462	7.1936	7.67928	7.52759	8.0591	6.96234	6.64785	8.9729	8.2727	9.22716	6.78059	6.69543	8.3742	7.46379	7.93737	6.80516	7.78002	9.72171	5.69
SMIM20	-0.0126456	0.992694	8.99686	8.88149	9.002	8.6362	8.84658	8.31265	9.11584	8.93852	7.74727	8.13714	9.38433	7.26808	7.78029	9.59874	9.18915	9.6257	9.37804	3.58158	5.818	10.1191	9.91602	10.5012
SMIM22	-2.12951	0.419429	5.64336	6.33249	0	2.33978	6.62113	5.03099	0	7.39798	7.52519	0	0	3.45207	1.73468	10.314	0	5.76111	0	7.61288	0	1.05139	10.1315	7.97685
SMIM26	-0.418895	0.670149	7.38837	7.17332	9.18381	7.182	7.12732	7.03173	6.81603	7.94825	6.76119	8.48774	8.40941	5.92278	7.22877	9.57387	6.51569	6.61414	5.75083	8.33059	6.62403	7.92076	9.65591	1.67856
SMIM27	-1.30081	0.168773	6.10103	5.42035	7.01373	5.88485	6.95369	6.11898	6.57545	8.30914	6.67725	8.05013	2.66897	2.80042	3.65995	3.49893	6.14017	4.17878	6.0262	7.16626	2.65021	8.76966	5.71301	4.77679
SMIM28	1.68205	NA	0	0	0	0	0	1.01608	0	0	0	0	0	0	0	0	0	0	0	0	0	0	0	0
SMIM28.1	1.08466	NA	0	0.491659	0	0	0	1.01608	0	0	1.05793	0	0	0	0	0	0	0	0	0	0	0	0	0
SMIM3	-1.05205	0.139059	3.15875	5.74921	4.32165	5.53907	5.48195	6.33536	7.99462	6.53391	6.23444	7.50326	7.2801	1.57957	2.99714	5.12351	2.70449	5.85887	4.16888	6.47208	5.0297	4.90488	9.45128	6.85121
SMIM4	0.163198	0.865118	7.84582	7.50216	7.10366	7.75146	7.73395	7.59406	7.83047	7.94825	8.1721	8.3415	6.00702	6.22083	8.47112	8.27686	7.70381	7.06699	7.61034	8.37894	8.6514	8.84562	4.11395	8.9928
SMIM7	-0.178205	0.827315	3.60834	2.74089	3.39205	2.45114	3.06117	2.83481	2.91279	4.29017	3.27135	3.59959	3.74356	3.45207	0	2.43737	2.70449	3.10514	2.25547	2.69732	4.0732	3.55155	4.30925	3.82849
SMIM8	-0.837415	0.207097	5.78435	5.94258	5.41123	6.63971	4.72897	6.43249	6.55556	8.0591	4.80985	4.43275	5.70743	4.74709	2.49981	5.75485	4.89215	4.68457	6.81197	6.17627	7.36287	5.82709	1.81147	4.0363
SMKR1	2.50216	NA	0	0	0	2.74139	0	0	0	0	0	0	0	1.57957	0	3.29765	0	0	0	0	0	0	0	0
SMLR1	-0.0370224	0.986993	3.49352	4.95645	5.82785	2.45114	4.07493	4.07446	5.4945	0	4.91706	0	0	2.31546	6.40616	5.2956	4.89215	1.53665	0	1.90418	1.86346	1.05139	3.29057	4.37919
SMNDC1	0.0445377	0.947612	9.14805	9.24614	8.40671	8.81079	8.72001	8.68116	9.28019	9.3903	9.58243	10.3188	9.7469	7.77984	9.94169	9.4087	8.68108	8.78194	8.64796	10.1188	10.1759	7.39501	10.6036	9.89462
SMO	-2.97874	0.00166892	5.94592	5.29167	4.82309	4.8795	5.63572	6.67552	6.59508	7.51242	6.11191	4.83794	7.51488	1.57957	5.88756	1.97979	5.30844	4.01877	0	4.82933	7.45253	0	0	3.82849
SMOC1	1.23097	0.728545	0	0	0	3.42619	1.55252	0	2.1991	0	6.54976	0	0	0	1.73468	0	0	1.53665	0	0	0	7.47546	0	2.43354
SMOC2	-0.963866	0.391614	8.62301	6.84678	7.98128	7.93028	7.22377	5.35312	6.1	7.07074	6.80837	0	4.25468	5.71998	6.04844	4.85656	6.04692	3.39314	2.73603	7.22033	6.93528	7.51829	4.95977	4.37919
SMOX	-1.24064	0.414326	6.33578	7.38087	3.54663	6.89738	6.53953	5.97398	6.26835	5.70189	5.40852	5.18692	5.85667	5.20158	0	5.54342	7.34104	7.86385	9.67975	8.53645	3.82721	0	0	1.67856
SMPD1	2.05399	0.19318	0	2.65049	4.03865	3.80727	4.10765	0.595702	0	0	1.28841	0	0	1.57957	5.4993	1.97979	2.70449	6.9609	2.25547	1.90418	0	0	0	1.67856
SMPD2	-0.584819	0.625726	7.16272	7.14876	8.42178	6.87259	6.07692	5.98567	7.033	6.70411	7.0196	6.51769	0	5.34966	9.2604	5.86827	6.92241	7.87558	5.98381	7.32276	0	3.90138	6.3231	0
SMPD3	3.38712	NA	0	0	0	0	0.47161	0	2.2982	0	0	0	0	1.57957	0	0	0	2.74493	1.52979	1.90418	2.65021	0	1.81147	2.43354
SMPD4	0.0112757	0.993819	3.49352	6.81592	4.23335	5.78209	5.78481	6.78658	6.37436	6.41143	5.89299	7.02623	4.48793	3.45207	6.3247	7.29509	6.79916	5.28629	0	7.32276	5.14177	8.79774	3.62	5.62714
SMPD4.1	1.62227	NA	0	0	0	0	0	0	0	2.33942	1.28841	0	0	0	0	0	1.0729	0	0	0	0	0	0	0
SMPDL3A	0.559543	0.525897	8.41594	8.75838	9.45182	8.08936	8.77961	7.95963	7.62388	8.9351	8.46496	9.1079	8.81768	8.62492	9.09213	11.4335	9.71954	8.94664	10.2883	9.7054	6.5447	5.26822	9.34949	10.0435
SMPDL3B	-0.432163	0.872316	0	6.03482	0	4.64197	5.72279	4.75871	0	6.8491	5.32011	5.54613	0	3.16273	2.49981	10.3289	0	3.39314	0	3.20616	4.62931	0	9.83508	3.29343
SMPX	2.49552	0.20648	7.30145	0.491659	2.52332	5.3933	5.5067	1.60636	0	0	0	0	0	0	2.49981	0	6.11741	1.53665	7.78099	1.90418	1.86346	0	1.17313	2.43354
SMS	0.400053	0.679828	8.81605	8.41652	6.2213	8.12549	8.06913	7.3264	8.28779	8.45461	8.40175	5.78041	8.35436	6.73345	8.06999	10.3535	7.9809	8.13173	8.56411	7.52966	6.58491	10.1065	9.36055	8.49096
SMTN	-1.84363	0.0278767	6.22318	6.27313	8.38638	5.83438	6.59829	6.63157	5.85344	7.18443	6.29533	5.70267	7.60452	4.24026	2.49981	3.06366	5.13805	3.10514	4.00895	5.80373	8.37003	2.07641	7.95556	6.85121
SMTNL1	2.38575	0.469744	5.47199	0	1.12913	3.12404	0	0	0.407666	0	0	0	0	1.57957	4.29458	0	0	1.53665	0	1.90418	0	1.05139	1.17313	0
SMTNL2	1.13457	0.841572	3.95061	0	6.75293	2.74139	1.11101	0	0	0	0	0	0	0	0	0	0	1.53665	1.52979	0	0	0	0	0
SMTNL2.1	2.07465	NA	0	0	4.13928	0	0	0	0	0	0	0	0	0	1.73468	0	0	0	0	0	0	0	0	0
SMTNL2.2	2.23674	NA	2.24245	0	0	0	0	0	0	0	0	0	0	0	0	0	0	0	0	1.90418	0	2.66962	0	0
SMU1	-0.743341	0.542811	9.26205	8.10589	6.58468	7.77037	8.76815	8.77	8.78413	8.00799	9.33099	8.37411	8.23912	5.92278	7.01171	9.53432	8.28136	9.53987	9.21807	8.59902	7.97548	5.62245	0	7.58868
SMUG1	-1.72746	0.283565	4.115	4.00218	2.79417	5.68291	4.2016	4.75871	3.51718	6.7437	0	0.497677	6.65091	7.30484	4.73382	1.97979	2.70449	0	0	3.20616	0	0	5.2724	1.67856
SMURF1	0.24382	0.857097	8.25782	7.57156	7.55909	6.90229	8.0227	6.31698	6.87742	5.88299	6.09678	8.29685	0	7.26808	8.04477	6.81872	8.36584	6.37071	7.66503	8.61928	7.83249	3.90138	4.90038	6.87846
SMURF2	-1.73192	0.0127088	8.32861	8.00688	7.74623	8.06331	8.05242	7.23144	7.19288	7.41279	8.42918	8.60685	6.62666	6.67848	7.37757	8.36324	8.80016	6.84639	2.25547	2.69732	7.13808	6.54283	5.22477	3.82849
SMYD1	0.0224414	0.992479	8.1387	0.857679	5.91559	4.68817	6.40777	3.11572	2.1991	0	6.1343	0	0	2.80042	2.49981	1.30579	6.22776	2.26375	5.12821	1.90418	0	2.66962	1.17313	2.43354
SMYD2	-1.21456	0.19712	8.3054	7.6524	5.3704	7.5905	7.33159	8.69011	7.94195	7.8501	8.36435	8.70125	8.79174	5.48394	7.89761	8.54482	6.72584	7.42717	7.41676	6.75457	5.51915	5.4205	1.17313	9.10085
SMYD3	0.386253	0.948446	1.51904	0	0	0.857942	0.47161	0	3.97216	0	3.76793	0	0	0	0	0	0	6.89329	0	0	0	0	0	0
SMYD3.1	2.19767	NA	0	0	0	0	0	0	0	0	0	0	0	0	0	1.30579	0	0	0	0	0	0	0	0
SMYD3.2	2.26099	NA	0	0	0	0	0	0	0	0	0	0	0	0	0	0	0	0	0	0	4.0732	0	0	0
SMYD3.4	0.0839195	0.960604	4.65867	5.94258	2.79417	5.03058	5.25244	2.48565	5.8037	5.29607	0	0	0	5.27752	1.73468	2.78424	5.94722	4.17878	1.52979	0	7.31585	0	1.17313	1.67856
SMYD3.5	2.18538	NA	0	0	0	0	0.826447	0	0	0	0	0	0	1.57957	1.73468	0	0	0	0	0	0	0	0	0
SMYD3.6	0.264641	0.868908	7.32262	7.22905	5.70189	6.88751	7.30715	5.9622	7.12024	5.2307	6.91138	0	6.1225	4.74709	6.69257	9.17149	8.11329	5.70963	6.9058	7.11008	7.53695	1.65308	10.4464	5.42024
SMYD4	-0.997294	0.467245	4.115	4.07351	5.73442	5.33642	1.11101	2.48565	5.34024	3.51634	4.65325	6.70593	1.4195	3.16273	5.25734	0	4.89215	2.74493	0	3.58158	6.32488	2.66962	1.17313	2.43354
SMYD5	-0.790795	0.393816	6.55204	7.24844	8.0984	7.01533	7.54077	7.75293	8.15691	7.15537	6.62549	8.29117	7.20675	7.06878	5.64065	5.97342	6.0708	4.57376	6.42517	8.73525	9.321	8.50587	3.29057	6.73677
SNAI1	-3.01004	1.21e-05	8.32652	9.69232	9.83793	8.76572	9.56913	8.76492	10.2495	7.44677	9.73125	10.3922	9.17286	6.22083	6.3247	4.10383	5.59864	7.12709	4.00895	8.21549	9.06079	6.03015	4.11395	9.20137
SNAI2	-1.90813	0.0355424	8.47387	8.5397	8.63066	7.86642	8.67022	7.91754	9.70164	9.67055	8.82531	9.46989	8.47199	0	7.95288	4.85656	3.71591	9.78962	7.15541	3.8792	9.33286	8.50587	7.5155	8.16562
SNAI3	2.64916	NA	0	0	0	0	0	0	0	0	3.42458	0	0	0	0	1.30579	3.4506	1.53665	0	0	0	0	0	0
SNAP23	0.452108	0.44726	9.18552	9.24711	7.15263	9.34912	9.23422	8.56523	8.87924	8.72766	8.794	9.6945	5.50947	10.1017	9.86092	9.917	9.37808	9.74876	9.28943	9.57138	8.5019	8.0779	10.6267	4.21791
SNAP25	3.32544	0.528484	0	2.98241	0	0	0	0	0	0	0	0	0	0	0	0	3.29708	3.10514	0	3.58158	0	0	5.56788	0
SNAP25.1	2.92306	NA	0	0	1.75468	0	0	0	0	0	0	0	0	0	0	0	0	1.53665	0	1.90418	1.86346	0	0	1.67856
SNAP29	1.11807	0.0626082	5.57441	6.08746	7.83891	7.57522	7.44798	7.60924	4.53634	6.34091	6.09678	7.41547	4.55114	8.5194	7.18328	7.66312	9.0277	7.00428	9.21349	5.73109	9.321	7.5762	5.60555	5.91718
SNAP47	-0.102693	0.926338	7.36814	8.03842	5.09775	6.88256	7.08686	7.49533	7.44077	8.2137	7.69801	1.1608	7.32901	7.19163	10.1183	6.48109	6.9866	7.04639	8.6815	7.95342	6.90383	4.79769	1.81147	2.43354
SNAP91	3.61538	0.485591	0	0	0	0	0	0	0	0	0	0	0	1.57957	2.49981	0	0	0	1.52979	5.48824	0	4.41805	0	0
SNAP91.2	2.32131	NA	0	0	0	0	0.47161	0	0	0	0	0	0	0	0	2.43737	0	0	0	2.69732	0	0	0	0
SNAPC2	-0.367182	0.698204	6.54485	6.92117	3.02211	6.90229	6.70373	6.45788	7.39672	6.08143	7.05133	7.9836	7.06236	7.83114	4.96646	5.79366	5.38664	7.20351	6.54666	8.52575	5.43365	6.81433	3.76022	5.34411
SNAPC3	1.55978	0.363927	5.13153	3.42565	0	4.46752	3.46637	5.29795	5.70781	0.660054	1.05793	0.867008	0	2.31546	2.99714	1.30579	4.59555	0	0	7.50808	5.94702	6.75826	7.09318	1.67856
SNAPC4	2.19767	NA	0	0	0	0	0	0	0	0	0	0	0	0	0	1.30579	0	0	0	0	0	0	0	0
SNAPC4.1	0.72898	0.599452	4.68508	5.55105	5.3704	6.02644	4.55004	7.06516	4.87817	4.87906	0	7.55474	0	8.23511	3.36628	1.30579	6.79916	3.6331	7.31782	3.20616	7.63597	2.4033	7.96284	3.29343
SNAPC5	0.158861	0.782854	8.55485	8.01822	9.82099	8.50038	8.49576	8.64292	8.20719	9.80854	7.18248	9.05971	9.26529	9.25166	8.65733	7.98991	8.89686	8.75044	8.94174	8.76285	9.05365	8.65917	9.16625	8.96765
SNAPIN	0.998197	0.150857	7.73961	7.8225	5.56387	7.6295	8.0076	7.24122	7.63577	7.95501	7.64181	7.38735	8.47471	7.52333	7.79549	9.08809	8.89352	9.08439	8.23412	9.52916	9.86903	5.09796	10.1185	8.25149
SNCA	-3.16587	0.129506	0	4.20638	0	3.88866	2.7655	3.6733	0	6.82715	3.68945	4.79577	4.74383	5.96931	6.3247	0	0	0	0	4.96221	1.86346	0	0	2.43354
SNCAIP	-1.5415	0.0711439	9.29243	8.42336	9.08949	8.89568	7.94786	7.33099	8.37125	7.44677	8.20068	7.33678	7.85049	9.50564	3.65995	2.78424	6.96127	7.64836	4.6745	9.38863	7.51631	6.98283	3.29057	8.60952
SNCB	1.24473	NA	0	2.90631	0	0	4.10765	0	0	0	0	0	0	0	0	0	0	2.26375	0	0	0	0	0	0
SNCG	2.54872	NA	0	0.491659	0	0	0	0	0	0	0	0	0	1.57957	1.73468	1.97979	0	0	0	0	0	0	0	0
SNED1.L	-1.83267	0.0227286	6.82562	6.63913	8.08585	6.90718	7.11932	7.42411	7.033	7.7603	7.94814	5.87458	6.61192	4.07985	4.1124	6.48109	7.63339	8.11204	2.25547	8.60919	1.86346	6.2289	4.11395	4.21791
SNF8	-2.65836	0.0106315	6.13015	6.28069	4.99407	6.05316	6.28438	6.57854	6.73433	7.10154	6.27532	7.36949	6.34094	5.71998	0	6.10267	4.78071	6.15672	4.00895	3.20616	3.15646	0	0	6.67596
SNIP1	-0.108756	0.913045	7.10033	7.42245	6.45401	7.0467	7.05784	6.6015	7.44888	5.93863	7.43185	7.66427	7.38791	6.18184	4.45631	7.28151	6.79916	6.30285	6.39313	7.44134	10.475	8.37216	7.11946	6.82344
SNORC	1.49293	NA	1.51904	0	0	0	0.47161	1.60636	0	0	0	0	0	0	0	0	0	1.53665	0	0	0	0	0	1.67856
SNPH	4.40935	0.0107011	0	2.45066	1.12913	0	2.03325	0	0	0	0	0	0	2.80042	2.99714	2.78424	2.70449	2.26375	0	5.57381	4.0732	2.07641	0	2.43354
SNRK	-1.60204	0.652519	3.60834	2.82597	0	2.65098	1.34859	0	1.97777	4.96196	1.95798	0	0	0	0	0	0	0	0	1.90418	0	1.05139	0	0
SNRNP200	-0.44303	0.646803	8.12912	8.15399	7.0658	7.87892	7.34881	8.19929	7.71189	7.64377	7.16446	9.26781	8.43895	5.48394	9.28752	8.55049	7.23933	8.79435	8.09166	5.30018	6.06544	9.10082	8.92684	4.52425
SNRNP27	-0.824051	0.0468259	6.1587	6.82111	8.22973	5.74978	5.78481	6.88346	5.81211	8.25812	6.23444	7.29198	6.67948	5.71998	5.9432	6.35703	6.22776	4.97357	5.20404	5.65459	6.46075	5.4205	7.22004	5.75024
SNRNP35	-1.37176	0.1307	6.31902	6.34696	6.05092	6.13883	6.08516	6.66829	6.19308	6.63	6.92856	8.09864	7.73047	8.28195	3.36628	4.85656	7.30121	6.66907	7.26569	2.69732	2.65021	4.26551	7.64778	2.43354
SNRNP40	-1.45026	0.0472251	6.22318	6.83657	6.47342	6.86255	6.78691	7.49941	7.43262	8.23608	7.81353	7.98594	6.67948	1.57957	3.36628	5.90418	6.18463	8.24455	3.38367	7.24663	6.22663	8.2706	6.90959	4.65604
SNRNP48	-0.289192	0.721202	8.0526	7.35963	9.66305	7.73229	8.32189	7.81647	6.96676	7.6013	7.2592	7.95754	9.41933	5.03655	7.91163	9.01607	7.99345	7.9102	7.28328	8.10485	8.02016	9.4759	5.56788	8.32264
SNRNP70	-0.425628	0.374086	10.0447	10.1978	11.3807	10.2766	10.1549	10.8018	10.8857	11.1852	10.7471	11.2617	10.6954	10.6349	10.3851	10.2682	10.6638	8.81885	9.87507	10.851	10.6175	8.98039	10.7971	11.0062
SNRPA	-0.0211855	0.97346	8.68482	8.98339	8.07318	8.53713	8.89542	9.2056	9.92257	10.0597	9.4073	9.35206	9.90396	7.44316	9.14054	8.19225	7.96824	9.94239	8.71429	9.469	9.42988	11.0213	9.1051	10.4567
SNRPA1	-0.78598	0.347519	7.38837	7.40527	8.92656	7.70727	7.65589	7.99764	8.06315	9.04217	8.72559	9.01561	9.075	6.93449	7.0375	6.72144	6.94843	4.45372	6.76267	9.04344	3.82721	9.78213	9.35226	9.65177
SNRPB2	-0.18523	0.815644	8.35968	8.40447	7.09115	7.96353	7.83023	8.56717	8.71519	9.60971	8.86825	9.35842	8.69711	6.46773	8.39334	8.29726	7.849	8.3742	8.53504	8.80769	8.17307	10.1684	10.0739	5.49255
SNRPD1	-0.122697	0.957765	0.552379	0.857679	1.75468	0.857942	0.47161	1.3412	0.407666	1.4544	1.48709	1.95738	1.00357	0	0	0	1.68136	0	2.25547	1.90418	0	4.95562	0	0
SNRPD1.1	-0.68494	0.649143	1.73661	1.94202	1.12913	2.45114	1.34859	2.72755	1.97777	3.78273	2.50802	2.35597	2.50837	2.80042	2.49981	1.97979	0	2.26375	0	2.69732	0	2.4033	0	2.43354
SNRPD1.2	1.42959	NA	0	0	0	0	0	0	0	0	0.783492	0.497677	0	0	0	0	0	0	0	0	0	0	0	0
SNRPD1.3	-0.3508	0.394011	9.30631	9.46419	10.4111	9.64394	9.73476	10.3801	10.1005	11.1355	10.563	10.9694	10.3632	9.575	9.12859	9.03644	9.26875	9.6634	9.39431	10.3667	10.1792	10.6372	10.1427	10.7972
SNRPD3	-0.696826	0.0442967	9.75103	9.96624	9.85652	9.50405	9.60181	10.3651	10.635	11.1784	11.0987	11.464	11.3472	8.80249	8.2682	9.16039	9.12786	9.81421	8.97459	10.4168	10.156	11.3453	10.933	10.0966
SNRPF	-0.715659	0.0557147	8.77669	9.3954	10.356	10.1788	10.1308	10.6202	10.5975	12.0181	10.2316	10.5642	10.2186	8.54267	9.76767	10.212	9.60562	8.16078	9.65969	9.22633	10.3552	9.93221	9.91602	9.78371
SNRPF.1	2.21886	NA	0	0	0	0	0	0	0	0	0	0	0	0	0	0	0	0	0	0	0	0	1.17313	0
SNRPG	-1.21273	6.8e-06	9.27732	10.1083	10.3068	9.594	9.69897	10.6282	10.616	11.7928	10.8401	11.5954	11.3851	7.68543	9.47382	8.74124	8.64574	8.97417	9.95954	9.35881	9.92884	10.3116	9.49961	9.92107
SNRPG.1	-1.37767	0.00124857	4.33103	5.39273	5.19447	4.59424	4.88814	5.5859	5.74342	7.03927	6.05043	6.76176	6.53061	1.57957	4.73382	3.06366	3.4506	3.10514	5.20404	4.82933	5.14177	5.55822	4.5601	5.49255
SNTA1	-0.499506	0.635795	8.70754	8.48024	7.31203	8.28993	8.33231	8.37173	8.65218	5.13866	7.57788	7.38735	9.04329	8.03085	4.96646	6.24947	5.9728	6.23164	9.08901	6.95923	9.17716	7.47546	10.4734	9.06573
SNTB1	-3.31388	0.0409899	5.54588	5.77083	7.38557	5.01254	4.07493	4.96168	5.4628	6.08143	4.91706	0	0	0	1.73468	7.10761	3.29708	2.26375	0	7.90472	0	0	9.8331	0
SNTB1.1	1.11989	NA	0	1.78088	0	0	0	0	1.71623	0	0	0	0	0	0	0	0	0	0	0	0	0	0	0
SNTB2	-1.43009	0.0956265	5.93496	4.79701	2.52332	5.92398	5.63572	5.91409	5.92496	5.04036	6.18524	6.68875	7.76643	4.07985	1.73468	5.24049	3.4506	4.01877	4.77738	4.82933	0	7.30981	7.31406	4.21791
SNTN	2.71435	NA	0	0	0	0	0	0	0	0	0	0	0	1.57957	0	1.30579	0	0	0	0	0	0	0	2.43354
SNU13	0.491557	0.177807	8.60064	8.60885	9.5396	9.42441	9.53645	9.3729	9.47017	10.1641	9.48196	10.2335	9.41297	9.49773	9.55196	9.4518	9.99233	8.87834	9.83985	9.14479	11.1233	10.7609	10.8183	10.1168
SNUPN	-1.64832	0.0636727	7.99573	7.22122	5.19447	7.30569	8.05662	8.05423	7.58023	7.94825	6.76597	7.70186	8.22304	5.77341	2.99714	6.68061	7.03597	4.17878	8.35547	7.13844	2.65021	5.30783	9.86062	3.58562
SNW1	0.0672281	0.934052	8.20178	8.25332	8.49482	7.58441	7.92967	8.28927	8.68116	8.25264	8.04391	9.59811	8.90798	8.91376	9.83541	8.43864	8.19706	8.26253	8.89674	7.87131	8.98017	5.82709	7.07986	9.91779
SNX1	0.376761	0.634359	9.62544	8.74888	9.52107	8.95828	8.87775	8.6649	8.89812	7.37799	9.09259	9.34386	9.68601	9.8973	10.1833	7.87699	9.80033	8.90719	8.86205	9.64736	9.86903	10.8186	6.73363	9.7546
SNX10	0.783434	0.134589	8.94591	9.21198	8.4757	9.30811	9.61111	8.143	8.66616	8.29055	9.58175	8.61748	8.43477	10.5494	9.32989	9.42115	9.84776	9.62223	10.5024	9.66209	7.49536	9.04039	11.1509	9.34012
SNX11	-0.65935	0.607514	5.47199	6.01684	7.91895	5.81369	5.91069	6.5708	7.00394	6.28834	4.45401	0	6.28626	7.34068	4.73382	5.75485	6.34991	3.83879	0	4.52003	6.00744	7.56807	1.81147	4.88822
SNX12	0.0479153	0.931524	10.1692	10.0135	10.1707	9.61359	10.3202	9.97886	9.92838	10.3228	9.95428	9.52659	9.33429	10.2458	9.09827	9.59874	9.81808	10.0184	11.0399	10.0308	9.55155	11.4116	9.2871	9.82281
SNX13	0.395322	0.635848	5.26003	5.79213	8.50428	6.46497	6.38792	5.9622	6.41909	5.88299	6.50463	7.3331	5.62169	7.40981	6.87532	5.71497	7.49018	7.24026	6.10744	6.99069	6.7707	3.90138	8.01976	6.51167
SNX14	-0.328048	0.918476	0	3.12352	1.12913	0.491828	2.68104	2.72755	3.55775	0	2.31241	0	0	1.57957	0	0	0	1.53665	5.12821	0	0	0	0	1.67856
SNX15	0.533539	0.683546	7.31841	7.69825	7.26825	6.70295	7.65312	6.16081	7.26816	8.22773	6.60426	7.19391	8.31241	9.36478	9.11654	9.20066	8.9364	7.72814	6.78753	0	9.66844	0	7.60192	9.04183
SNX16	-0.792367	0.619265	6.66246	7.12797	5.14692	6.76892	6.67672	6.03149	6.80765	1.4544	6.34098	7.63467	1.74196	2.80042	4.45631	9.83798	5.75423	8.44675	5.5329	6.67934	1.86346	0	2.58976	8.99902
SNX17	0.0122459	0.98875	8.96489	8.50947	7.4359	8.55594	8.78721	8.18415	8.45821	7.12571	7.99987	9.09165	7.07675	7.88068	9.52486	6.48109	8.57235	6.84639	7.61034	9.07313	8.5736	9.85579	8.21519	7.66889
SNX18	0.553826	0.394557	8.44713	8.76782	9.95989	8.90304	9.39033	8.98028	8.39384	9.00682	8.93036	8.75176	8.39512	10.0833	9.57856	10.5073	9.5933	9.67015	9.88375	9.6572	5.88395	8.64378	10.3316	9.02364
SNX19	-0.146719	0.909241	8.57263	8.07146	7.14054	7.65879	7.4827	7.39811	7.84283	8.29322	8.71943	2.57125	8.51754	8.47977	6.81694	7.68393	8.46379	6.91618	9.46922	3.58158	6.37161	10.3817	7.88838	5.17861
SNX2	0.480072	0.311634	10.0046	10.3733	9.53499	9.68439	9.68751	9.56916	10.0705	9.77168	9.76871	10.3971	9.72651	10.4442	12.4452	10.3888	8.81084	10.0652	9.69297	9.49666	10.7887	10.7892	10.4464	10.5077
SNX20	1.7903	0.0712019	5.65676	6.85186	0	6.56739	6.7511	5.79958	6.74754	5.91108	5.99441	0	3.70702	9.33399	8.52682	5.79366	8.19162	6.55702	7.22986	3.8792	7.36287	3.26006	2.86295	7.10295
SNX21	0.460204	0.718648	8.01667	6.80023	6.8151	6.48474	5.80491	5.83877	6.24369	4.87906	5.2805	6.47824	0	7.26808	4.73382	8.89191	7.69615	5.81082	7.19311	8.40252	6.80516	2.66962	1.17313	3.58562
SNX22	2.61296	0.0774238	4.07562	6.04373	3.02211	5.58863	3.69892	3.02802	4.24485	0	0	0	5.97664	8.88977	8.80731	5.54342	7.10699	1.53665	8.54236	2.69732	4.0732	0	8.8738	0
SNX24	0.00189742	0.999289	3.81373	4.41299	2.52332	3.72102	3.93605	5.4742	3.81368	0.660054	0	4.31825	0	5.48394	6.75609	2.78424	3.29708	1.53665	5.64598	0	0	0	3.46467	0
SNX25	-0.00841289	0.996666	6.79564	6.7247	6.2665	6.6279	6.64362	7.03736	4.19428	5.70189	2.20366	7.03078	0	5.03655	2.49981	8.97446	4.45742	3.39314	6.6587	7.57187	7.89779	5.8806	0	2.43354
SNX27	0.727801	0.298356	8.7441	8.50787	8.94406	8.42906	8.53989	8.3219	8.05609	6.73587	8.49267	5.92436	8.66889	10.2808	7.37757	7.53156	9.49523	7.86385	9.50339	10.0864	7.69227	9.16152	9.66486	8.89614
SNX29	1.44754	0.0469507	7.17675	6.23475	5.79738	6.7418	6.94466	7.61302	7.2924	6.91993	2.20366	6.75077	6.52537	10.1225	8.34251	7.3351	6.75561	6.40348	8.22504	8.20211	8.42645	8.09498	5.56788	9.7098
SNX3	-0.274038	0.718648	10.2454	10.1969	9.69439	10.2489	10.1006	9.70171	10.0342	10.7593	9.15141	9.64785	9.39154	7.98629	11.4699	10.3206	9.64195	9.87681	10.5303	10.2085	8.19921	9.81857	7.60192	9.92107
SNX30	-0.338795	0.750868	8.21995	7.47936	8.03451	7.36733	7.59082	7.33556	7.64521	4.10802	7.23177	7.22602	1.74196	5.60678	7.82541	8.12538	7.84207	4.45372	6.83601	8.31825	3.53047	2.66962	10.0553	3.58562
SNX31	1.43545	0.619265	0.950844	5.13377	0	0	4.79073	0	0	4.37329	0	0	0	1.57957	2.49981	1.30579	0	1.53665	0	7.80207	1.86346	0	3.62	0
SNX32	2.17382	NA	0.552379	0	0	0	0	0.595702	0	0	0	0	0	1.57957	0	0	1.0729	0	0	2.69732	0	0	0	0
SNX33	0.154839	0.853483	7.28859	7.13215	7.67258	7.38146	7.09096	6.75278	6.78219	6.89904	7.80658	4.22599	6.90994	8.4636	8.86607	7.50842	7.55935	5.35491	8.17881	7.80207	7.99053	5.14245	4.11395	5.9688
SNX4	-0.223356	0.828305	8.81006	9.335	8.21251	8.545	8.53238	9.0872	9.14526	8.34047	9.2202	7.81174	9.47268	8.86537	6.04844	10.4763	9.3588	8.79435	7.87678	10.4283	8.92641	4.18272	8.12727	8.66534
SNX5	0.633521	0.508831	8.08022	8.00232	8.48529	7.85381	7.80302	6.98592	7.4756	7.72909	6.96234	7.7104	8.49896	8.6537	8.76933	9.68899	8.9002	5.54315	9.40238	9.71485	8.63234	7.33877	9.20051	3.29343
SNX6	-0.538437	0.447812	9.63986	9.53223	9.9002	9.33013	9.35584	9.31386	9.39659	10.028	9.96003	9.331	9.18453	8.56557	9.0033	6.33088	9.0489	8.57455	9.98395	9.31599	7.99053	9.11484	10.1822	10.3729
SNX7	-1.43442	0.160181	7.8862	7.49893	6.83023	6.53616	6.09335	6.33536	7.71189	7.61844	8.84015	8.78582	8.44867	7.81849	5.57171	4.43366	6.67999	7.60675	1.52979	7.46393	4.2833	0	9.01348	7.78862
SNX7.1	0.202637	0.764006	8.46818	7.83024	6.65435	8.19912	7.70483	7.85839	7.94386	8.12654	9.36689	8.79387	8.83366	8.83427	7.86916	7.62059	7.90321	8.41496	8.34714	7.32276	9.35046	6.72938	10.3004	8.7636
SNX8	-0.37005	0.758064	6.95058	7.01021	0	6.39705	6.30569	5.91409	5.04442	5.37885	6.34738	0	6.59702	6.40139	4.45631	0	5.63113	6.26768	3.09589	8.79883	2.65021	7.93979	0	6.93145
SNX9	0.444398	0.61059	9.33889	8.60585	9.25562	9.2697	8.754	8.94031	7.99092	7.74478	8.26974	7.27673	9.41509	10.2946	9.06103	8.60606	9.52146	9.36373	9.29377	8.37894	10.8395	8.58455	9.20971	5.26373
SOAT1.S	0.308631	0.631731	10.6347	10.4452	9.78261	10.2728	10.0142	9.63371	10.6234	9.04217	9.03622	6.30867	9.13554	10.8829	10.7726	7.38678	10.3295	10.3626	11.0257	10.6902	9.67311	9.44516	8.23336	9.1238
SOBP	-2.51168	0.0304986	6.00998	5.40661	4.69669	4.6183	5.78481	6.11898	5.38602	7.07074	5.32011	6.34568	6.56675	0	2.99714	2.43737	1.68136	0	0	8.14734	7.13808	1.05139	8.33778	8.44614
SOCS1	-0.302096	0.683452	8.17408	8.7516	10.2656	9.02954	9.26809	7.79339	9.41534	8.66718	6.68232	7.56733	7.75305	7.97493	8.01911	7.50842	8.62169	8.79435	7.59633	8.59902	7.33955	7.5762	7.91862	10.3439
SOCS3	-0.00573516	0.996509	6.93966	8.08663	9.37651	8.05231	8.46452	6.71817	7.37702	7.50322	5.40852	5.84387	5.35273	8.82797	7.71784	9.16039	7.88312	5.21423	4.00895	5.30018	6.58491	7.78002	9.23397	7.37575
SOCS5	-2.03601	0.0177572	7.84289	7.48591	2.79417	7.0467	7.50129	7.95666	7.53014	4.90723	7.09384	6.82603	7.55398	6.40139	5.70645	8.47491	7.70381	3.10514	5.4102	5.19608	2.65021	3.08877	5.78044	3.29343
SOCS6	-0.170633	0.930285	0.552379	6.47101	8.29117	6.57356	6.81195	5.79958	6.16052	7.17288	5.74562	0	0	5.20158	7.15998	5.49715	8.05461	4.17878	6.1464	1.90418	4.0732	2.4033	9.95667	2.43354
SOCS7	0.523322	0.805522	4.3964	5.55105	0	1.94245	3.89914	6.56302	3.91084	2.16377	0	0	0	1.57957	0	1.30579	4.22176	2.74493	1.52979	7.50808	1.86346	0	3.29057	0
SOD2	0.264597	0.646505	9.00997	8.94587	8.88369	8.701	8.72397	9.36285	9.00376	9.97413	9.00922	8.46605	8.70755	8.4636	9.77536	9.41805	8.39923	9.36373	9.29811	9.84533	9.13715	10.2771	10.0536	7.60508
SOD3	-1.59543	0.0628076	8.75971	7.29395	8.93708	9.10279	7.84487	8.27267	8.5134	8.16496	8.34847	5.82303	9.08749	7.56938	4.85482	6.94476	8.79659	3.39314	9.31957	8.29324	7.45253	2.66962	1.17313	10.9285
SOGA1	-1.92589	0.0167421	7.71099	7.51503	8.54612	7.59959	6.91723	6.88346	7.2924	6.58711	8.43971	8.29873	8.72593	4.74709	4.29458	5.06126	7.88312	8.12192	8.24313	7.37137	4.2833	6.20812	1.81147	5.49255
SOGA3	1.4145	0.336135	4.65867	0	0	3.72102	6.16507	2.19486	6.88143	6.78223	7.07467	7.82753	0	2.80042	3.36628	1.97979	2.93015	4.88352	7.36814	9.16561	7.88174	6.93305	5.96567	9.58718
SOHLH1	2.43634	NA	0	0	0	0	0	0	0	0	0	0	0	0	0	1.30579	0	0	0	0	0	0	0	1.67856
SOHLH2	1.40928	NA	0	1.14938	1.12913	0	0	0	0.407666	0	0	0	0	1.57957	0	0	0	0	0	0	0	0	0	0
SON	-0.0800377	0.872278	8.73149	8.76782	9.765	8.6199	8.64675	8.77	8.47021	9.66334	9.22803	9.29927	9.61383	8.28195	9.70064	9.41183	8.8424	7.00428	8.48272	8.71656	9.97874	9.03745	9.48452	9.62789
SON.1	-0.594229	0.437444	4.115	4.03829	8.04103	4.49377	3.93605	4.48997	4.03098	5.65283	4.43007	4.31825	5.0513	3.69297	4.29458	4.61794	4.52814	4.17878	4.16888	2.69732	5.74889	2.07641	4.95977	4.52425
SORBS1	-2.83343	0.0477625	6.62203	6.90171	4.03865	7.32775	6.77677	7.18151	6.15392	3.2783	6.8808	7.16935	0	3.45207	4.73382	8.29049	3.4506	3.6331	0	5.48824	3.15646	0	0	5.86365
SORBS2	0.991876	0.676581	3.76506	5.55105	1.12913	2.2191	1.55252	0	0	0	5.34593	0	0	0	3.36628	1.97979	0	4.01877	0	1.90418	1.86346	1.65308	1.17313	0
SORBS3	-1.68712	0.0822752	6.50835	7.4562	8.20092	7.31308	7.61947	8.49337	8.07892	8.57801	7.51669	9.2755	6.26127	2.80042	6.87532	8.00652	7.61726	8.10209	0	4.33634	9.06791	2.4033	6.68166	6.67596
SORCS2	0.547459	NA	0	0.857679	0	0.491828	0.47161	1.60636	0	0	1.66169	0	0	1.57957	0	0	0	0	0	0	0	0	0	0
SORCS2.1	-2.69108	0.017178	6.31902	6.46439	8.32361	7.46011	6.86555	6.82611	5.97824	5.82511	6.60959	5.91454	6.9299	1.57957	3.90384	1.97979	6.16257	6.64187	0	0	9.08202	9.10364	1.17313	7.52114
SORD	-1.15505	0.157915	6.7526	7.49568	6.63724	7.0467	7.66141	7.09244	7.01854	8.62328	7.67782	7.92612	7.22625	5.12142	7.3366	6.30425	6.38843	6.23164	9.27192	6.92708	5.51915	4.0949	8.24534	1.67856
SORL1	0.589385	0.635146	9.72344	9.41527	9.66093	9.19367	9.50302	7.92969	8.03649	6.67983	9.33018	6.2936	9.76534	10.5853	10.6038	10.4355	10.2283	8.27143	11.0464	6.67934	9.91313	5.68394	13.0222	6.44033
SORT1	1.13008	0.21899	8.66008	8.38182	8.00147	8.19313	8.92442	8.18669	7.4023	8.81201	8.52269	6.34568	7.80584	9.02809	9.46909	12.0095	8.97171	6.722	9.72549	8.72594	9.63531	5.14245	12.1949	9.93735
SOS2	0.476548	0.686463	7.68506	6.84168	8.01478	7.50274	7.26425	7.34012	6.9592	8.03058	8.18109	2.8438	3.06517	7.90483	5.70645	7.85881	8.58484	9.19616	3.82905	8.59902	7.78149	5.05206	9.32993	6.24483
SOST	2.83456	0.196828	0	0	0	0	2.03325	1.3412	0	0	0	7.70186	0	0	1.73468	1.30579	1.0729	0	0	0	1.86346	1.65308	7.30264	2.43354
SOSTDC1	-5.23657	0.000609138	0.950844	5.74921	1.75468	6.66303	4.99695	7.4155	7.61669	8.83419	3.60644	9.47741	0	0	9.97544	0	2.10801	1.53665	0	0	0	6.24938	1.81147	6.64457
SOWAHA	-1.48564	0.667034	0	4.91821	0	3.80727	4.81075	0	0	6.33055	1.05793	0	0	0	0	7.50842	0	2.26375	1.52979	0	0	0	8.39268	1.67856
SOWAHB	3.37471	0.131258	0	0	1.12913	1.39226	2.84529	0	0	0	2.08604	0	0	1.57957	1.73468	6.78059	0	3.10514	0	1.90418	0	0	2.25248	1.67856
SOWAHC.L	-2.31032	0.0528322	4.711	5.04783	0	5.19959	6.60403	5.25996	5.26873	5.91108	4.40573	6.61184	2.22799	1.57957	2.49981	4.43366	0	1.53665	2.73603	8.33059	3.53047	1.65308	7.896	0
SOX1	2.43666	NA	0	0	0	0	0	0	0	0	0	0	0	0	0	1.30579	0	0	0	0	0	1.05139	0	0
SOX10	2.02543	0.65237	0	0	7.62998	0	2.7655	4.27824	0	0	0	0	0	0	0	0	0	1.53665	0	0	1.86346	1.05139	1.17313	0
SOX14	0.498618	0.905229	0	2.82597	0	1.39226	4.26099	3.42128	0	4.29017	0	0	0	0	0	5.44934	0	1.53665	0	0	0	1.05139	1.17313	0
SOX18	-2.67679	0.00580008	8.18337	7.80689	5.41123	7.20204	7.14713	6.64637	7.5403	6.613	7.22135	10.3838	6.10856	4.07985	4.60173	2.43737	1.0729	7.00428	6.81197	0	9.51038	8.53952	5.01681	3.58562
SOX19	1.04189	0.635683	6.95601	7.29395	0	5.30712	5.44401	0.595702	0.985218	2.88392	5.42072	0	0	2.31546	2.99714	10.2972	4.72159	6.82235	0	6.99069	3.15646	1.05139	9.70228	3.58562
SOX2	1.79017	NA	0	1.94202	0	0	0	0	0	0	0	0	0	0	0	0	0	0	0	2.69732	0	0	0	0
SOX3	2.19767	NA	0	0	0	0	0	0	0	0	0	0	0	0	0	1.30579	0	0	0	0	0	0	0	0
SOX30	3.19685	0.551911	0	0	0	0	0	0	0	0	0	0	0	1.57957	0	1.30579	0	1.53665	0	6.75457	0	0	1.17313	0
SOX30.1	2.73085	NA	0	0	0	0	0	0	0	0	0	0	0	1.57957	0	0	0	1.53665	0	0	0	0	0	1.67856
SOX4	-0.0624804	0.952566	4.51889	4.85888	1.75468	4.49377	5.13034	5.16036	5.37472	6.52485	5.94459	2.46762	1.87966	5.12142	4.96646	3.06366	4.65995	4.88352	1.52979	5.19608	4.46665	4.85228	3.46467	4.37919
SOX5	-0.715224	0.690035	0	5.84404	6.86002	5.53907	6.34052	4.70317	6.14063	7.61844	8.86602	6.97519	7.52016	7.98629	9.0484	2.43737	3.58935	4.68457	8.23412	2.69732	10.4233	0	8.32654	2.92662
SOX6	-0.656077	0.732863	7.01444	4.54432	4.69669	6.34753	2.03325	2.19486	4.92545	0	7.54761	0	8.65816	2.31546	3.36628	6.70117	2.93015	6.58586	0	0	5.51915	7.88193	7.24413	6.11341
SOX7	-3.00015	0.158258	6.72105	5.72726	0	5.01254	6.68216	4.7857	0	6.94731	5.84853	0	0	1.57957	2.49981	9.40558	2.10801	6.03652	0	0	0	0	7.59257	2.43354
SOX8	-2.21299	0.0874013	3.60834	4.83855	5.56387	4.85945	6.35423	5.83877	6.05819	6.97419	5.98622	5.46772	4.46623	1.57957	6.72468	1.30579	1.0729	6.77305	0	6.47208	0	6.59178	0	8.55146
SOX9	-2.61186	0.00881366	7.94474	8.46706	7.14054	7.99833	6.77167	4.93782	8.58015	8.45222	9.49211	10.2535	7.41648	0	2.99714	8.03919	1.68136	4.57376	0	8.98216	4.2833	8.96189	9.98375	7.50374
SP1	-0.660132	0.421809	8.11462	8.19054	9.24154	8.44596	8.32363	8.04867	8.32646	7.17288	8.77513	9.31802	8.28168	6.86234	6.95869	7.41194	8.4906	3.10514	8.05117	8.35497	8.13295	9.098	10.4822	6.36528
SP2	-1.25467	0.15641	6.66246	6.28069	6.05092	6.616	5.87312	6.51544	6.48368	6.3096	6.78968	5.96298	7.80367	7.40981	6.98544	4.70194	6.7408	5.6008	6.29251	3.20616	6.32488	1.05139	3.76022	2.92662
SP3	-0.420394	0.578927	9.03071	9.5091	9.43707	8.92973	8.849	8.85528	9.29076	7.43714	9.34065	10.0131	7.64372	10.6457	8.37323	7.04466	7.01149	9.0589	9.4845	7.57187	6.1212	10.4673	10.057	7.81706
SP5	0.639223	NA	1.51904	0.857679	0	0	1.73116	3.27658	0.725152	0	0	0	0	1.57957	0	0	0	1.53665	0	0	2.65021	0	0	0
SP5L.L	2.64607	NA	0	0	0	0	0	0	0	0	0	0	0	2.31546	0	0	0	0	0	0	0	1.65308	0	0
SP6	-1.57161	0.300711	4.3964	5.11699	7.05296	5.37929	4.13965	4.48997	3.7095	5.71788	0.783492	0	0	0	0	7.39942	2.70449	2.26375	1.52979	6.6402	3.53047	0	0	2.92662
SP7	-1.32981	0.507963	2.24245	5.89416	2.52332	4.8795	5.90139	1.01608	5.62432	5.0147	6.44616	0	0	2.31546	0	6.45711	4.89215	0	1.52979	1.90418	2.65021	0	0	2.43354
SP9	2.17753	NA	0	0	0	0	0	0	0.407666	0	0	0	0	0	0	1.30579	0	0	0	0	0	0	0	1.67856
SPACA1	2.75312	NA	0	0	0	0	0	0	0	0	0	0	0	0	2.49981	0	0	1.53665	0	1.90418	0	0	0	0
SPACA9	2.42486	NA	0	0	0	0	0	0	0	0	0	0	0	0	0	0	0	0	0	1.90418	0	1.05139	0	0
SPAG1	1.11073	0.295455	7.81028	8.46042	8.9195	8.42906	8.28481	7.43694	7.04018	7.55755	7.4014	0	7.82727	9.12891	9.3351	9.93664	8.70035	6.722	9.83688	9.6572	6.66212	8.1828	9.55842	8.53443
SPAG16	0.479159	0.862206	5.26003	3.37008	5.24051	3.3128	2.03325	0	4.47411	0	5.38381	0	0	0	0	6.59532	0	6.49755	4.16888	0	1.86346	5.74292	0	0
SPAG17	1.71538	NA	0	0	0	1.59985	0	0	0	0	0	0	0	0	0	0	0	0	0	0	0	0	0	0
SPAG17.1	-0.279583	0.897199	3.36877	4.00218	4.40487	2.2191	4.04144	0	0	5.91108	5.64524	0	0	1.57957	0	1.30579	0	2.74493	0	1.90418	6.69923	8.06062	0	0
SPAG6.S	-4.46336	0.00543264	5.62983	5.98944	0	4.46752	4.55004	4.61563	5.92496	5.85434	5.92759	7.98125	0	0	2.99714	3.06366	1.0729	0	0	6.89418	1.86346	0	0	5.86365
SPAG7.L	0.359627	0.511354	8.1903	8.73795	9.11134	8.42053	8.265	7.73919	8.61422	8.62328	8.82646	8.87333	7.47469	7.71304	8.25727	9.3993	8.46379	8.95772	9.08901	9.47458	10.2928	9.098	7.68345	8.33253
SPAG8	-1.69457	0.732754	3.3021	4.14147	0	3.3128	2.16347	0	4.16832	0	4.45401	0	0	0	0	0	0	0	0	2.69732	0	0	0	0
SPAG9	0.802332	0.413739	6.47847	4.89871	7.4359	5.7714	6.08516	6.88969	4.69024	6.38163	1.95798	7.15274	7.10861	10.0349	7.08775	5.83145	7.90321	4.45372	8.8084	5.08388	7.78149	2.4033	2.86295	8.7636
SPAM1	2.76335	NA	0	0	0	0	0	0	0	0	0	0	0	0	2.49981	0	0	1.53665	0	0	1.86346	0	0	0
SPAM1.1	2.96266	NA	0	0	0	0.857942	0	0	0	0	0	0	0	1.57957	1.73468	0	0	0	0	0	1.86346	2.66962	0	0
SPARC	-0.952808	0.09165	14.1143	14.4171	15.2558	14.4359	14.2768	13.6646	14.2032	14.2799	12.4916	12.1584	13.7849	13.2435	12.8211	10.7237	12.5756	14.1123	13.2363	13.374	13.2424	11.9136	12.2535	14.0709
SPARCL1	2.86794	NA	0	0	0	0	0	0	0	0	0	0	0	2.31546	2.49981	0	0	0	0	2.69732	0	0	0	0
SPART	1.38962	0.207168	6.66909	4.87893	6.45401	5.97146	5.92912	6.03149	5.55587	3.58769	5.38381	0	0	5.41836	5.4993	7.39942	7.29108	9.29988	6.85965	4.82933	7.11079	1.05139	3.29057	2.92662
SPAST	0.666642	0.418975	8.04243	7.85069	4.48354	7.69035	7.89259	8.21675	8.09967	8.28251	8.14479	9.40475	6.38786	8.21593	9.42579	7.96462	6.75561	8.77569	8.73361	5.08388	8.82093	8.19341	10.0972	9.46669
SPATA1	-0.825625	0.732055	2.61624	3.42565	0	2.55452	3.46637	3.88778	0.407666	0	3.56308	0	0	0	2.99714	0	1.0729	1.53665	0	0	0	1.65308	0	7.83107
SPATA13	0.647832	0.705274	7.38837	1.78088	1.75468	5.43454	6.24078	5.18084	4.69024	0	4.7531	0	0	4.85017	7.18328	1.30579	5.9728	4.45372	7.15541	2.69732	5.51915	1.65308	0	2.92662
SPATA16	0.481118	0.925003	0	1.3919	1.12913	0.857942	3.61035	0	0	4.76056	0	0	0	0	0	1.30579	0	0	1.52979	4.68295	0	0	0	0
SPATA17.L	3.02293	0.107349	0	0	1.12913	0.491828	2.7655	0.595702	0	0	0	6.71161	0	2.31546	2.49981	1.97979	0	2.74493	0	8.39078	0	2.4033	3.46467	2.92662
SPATA18	0.878772	0.655454	0	0	1.12913	0	5.19268	5.29795	2.91279	6.21136	4.33014	0	0	2.31546	2.49981	1.97979	1.0729	2.74493	1.52979	3.20616	1.86346	3.26006	1.17313	0
SPATA20	1.43438	NA	0	1.59946	0	0	0.47161	0.595702	0	0	0.444292	0	0	1.57957	0	0	0	1.53665	0	2.69732	0	0	0	0
SPATA20.1	2.92302	NA	0	0.857679	0	0	0	0	0	0	0	0	0	1.57957	0	1.30579	0	0	0	1.90418	1.86346	0	1.17313	0
SPATA22	3.53359	NA	0	0	0	0	0	0.595702	0	0	0	0	0	0	1.73468	1.30579	0	2.26375	0	2.69732	0	0	1.17313	2.43354
SPATA25	2.60641	NA	0	0	0	0	0	0	0	0	0	0	0	0	1.73468	0	2.10801	0	0	0	0	0	0	0
SPATA2L	-1.22471	0.411689	5.37801	6.23475	7.22311	4.97576	5.01432	5.11851	5.52551	6.67164	1.66169	5.37051	0	8.73002	6.52033	6.16319	4.13379	0	6.45652	4.1258	1.86346	0	0	2.43354
SPATA45	3.1007	NA	0	0	0	0	0	0	0	0	0	0	0	1.57957	0	0	0	1.53665	0	0	0	0	1.81147	2.43354
SPATA46	2.19217	NA	0	0	0	0	1.34859	0	0	0	0	0	0	1.57957	0	0	0	2.74493	0	0	0	0	0	0
SPATA48	1.65358	NA	0	0	0	0	1.11101	0	0	0	3.80563	0	0	0	0	0	1.68136	0	0	0	0	0	0	0
SPATA5	0.0942604	0.960673	2.99955	2.55403	8.31825	5.65991	3.69892	5.11851	4.84578	5.61917	6.40378	7.17347	0	4.07985	6.14652	3.83285	6.26963	4.45372	0	3.20616	7.38581	7.23987	1.17313	8.5172
SPATA5.1	3.49174	0.176722	0	0	1.12913	0	0	0	4.03098	3.51634	0	6.45133	0	3.89934	0	3.06366	3.93993	1.53665	0	0	7.71056	0	0	8.27218
SPATA5L1	0.310522	0.847011	4.7861	3.47917	4.32165	4.95702	5.7949	5.52313	5.50491	4.82103	7.03951	0	0	3.16273	5.99678	4.22236	3.93993	3.10514	4.6745	2.69732	8.00542	6.75826	7.84178	2.43354
SPATA6	-1.96636	0.167489	5.85582	6.2882	4.55814	5.86487	6.09335	6.0976	6.21861	7.4986	6.76119	8.12016	0	3.45207	3.36628	1.30579	6.24885	4.88352	8.99608	7.74787	3.15646	0	0	3.82849
SPATA6L	0.453657	NA	1.73661	0	0	0	0.47161	0.595702	0.725152	0	2.50802	2.10283	0	1.57957	0	0	0	0	0	0	4.0732	0	1.17313	0
SPATA7	-2.14677	0.0544146	4.19066	5.03001	5.73442	3.4797	5.01432	5.8516	6.35722	0.660054	6.6516	4.31825	6.90188	3.16273	5.42307	2.78424	6.16257	3.6331	1.52979	4.33634	5.59986	1.65308	0	2.43354
SPATS2L	-2.78919	0.000708347	8.25121	8.4654	9.87671	8.87085	8.85865	8.04309	8.2024	7.01359	6.82682	8.74761	9.26372	8.14675	3.65995	1.97979	6.56698	5.70963	4.31284	6.38006	8.33509	4.41805	1.81147	8.89614
SPC24.L	0.583729	0.458986	8.12912	8.2514	5.19447	7.2908	6.75627	7.25094	8.1031	7.50783	8.84807	6.96571	8.7797	8.14675	6.09832	9.02425	7.23933	8.21717	8.15034	7.92114	9.62088	8.123	8.2807	8.99902
SPC25	-0.59248	0.598749	4.63178	5.90397	7.32277	5.74978	6.18053	6.64637	6.48894	6.38163	6.00255	0	6.09448	4.74709	4.96646	4.61794	5.72442	2.26375	4.77738	3.58158	7.13808	7.54339	2.86295	6.11341
SPCS1	-0.401981	0.531034	8.14585	8.58921	7.54998	7.59959	7.98796	8.36056	8.80113	9.2748	8.48252	9.21778	9.01927	8.03085	5.9432	7.18263	7.30121	8.57455	6.97236	8.97431	7.89779	9.19359	8.31522	9.90791
SPCS2	-0.425848	0.512656	10.8278	10.842	10.3908	10.5211	10.4144	9.99845	10.6451	10.7866	10.9509	11.2481	11.5737	9.95914	10.1452	9.10361	10.3258	11.4607	10.4644	11.1003	9.15061	12.0861	8.95265	10.7427
SPCS3	-0.116917	0.875249	10.0743	10.3715	9.15104	10.0141	9.82239	9.82555	10.0328	10.6547	9.72512	11.0657	10.6704	10.178	9.5203	10.7412	9.99857	10.4098	10.4371	10.1984	8.97261	10.7285	8.61215	10.0131
SPDEF	3.46037	0.511016	0	0	0	0	0	0	0	0	0	0	0	1.57957	0	1.97979	0	3.10514	0	6.06245	0	0	0	1.67856
SPDL1.L	-0.189217	0.849873	7.83995	7.8225	6.05092	7.21787	6.95369	6.79988	8.08587	7.83552	8.1576	8.80055	6.68419	8.72324	5.9432	8.7996	6.94843	7.36197	7.85342	5.93888	8.10557	6.34765	5.4065	8.30267
SPDL1.S	2.25349	0.157147	4.99046	3.42565	0	4.14202	2.49566	2.34757	5.0727	0	0	5.26627	0	1.57957	7.86916	3.06366	2.93015	2.74493	4.8734	5.65459	5.51915	1.05139	0	5.26373
SPDYA	2.21069	NA	0	0	0	0	0	0	0	0	0	0	0	0	1.73468	0	0	0	0	0	0	0	0	0
SPDYC	2.98022	NA	0	0	0	0	0	0	0	0	0	0	0	1.57957	0	0	0	0	0	3.20616	1.86346	0	0	1.67856
SPECC1.12	2.05069	NA	0	0	0	0	0	0	0	0.660054	0	0	0	0	0	1.97979	0	0	0	0	0	0	0	0
SPECC1.15	1.92644	NA	0	0	0	0.491828	0	0	0	0	0	0	0	0	0	0	0	0	0	3.20616	0	0	0	0
SPECC1.16	-0.467972	NA	2.3781	0	0	0	2.84529	1.60636	2.2982	0	2.90528	0	0	0	0	0	3.12525	0	0	0	0	0	0	0
SPECC1.2	1.12258	NA	0.552379	0	0	1.7813	0	0	0.407666	0	0.783492	1.1608	0	1.57957	0	0	0	0	0	0	0	1.65308	0	0
SPECC1.3	2.25317	0.676581	0	0	0	0	0	0	0	0	0	0	0	0	0	0	0	5.13839	0	0	0	0	0	0
SPECC1.5	2.94953	0.0984008	0.552379	3.92715	0	1.1497	3.36173	0	0	0	0	0	0	1.57957	2.49981	5.49715	1.68136	3.6331	1.52979	3.20616	1.86346	1.05139	0	0
SPECC1.6	-0.704156	0.499174	6.12051	6.89187	3.39205	5.78209	7.22377	6.8196	6.80765	6.56076	7.97527	5.55879	7.75529	6.10055	6.93143	4.85656	6.67999	3.10514	7.33479	5.93888	5.34277	1.65308	5.87603	6.0668
SPECC1.8	2.46478	NA	0	0	0	0	0	0	0	0	0	0	0	0	0	0	1.0729	0	0	0	1.86346	0	0	0
SPECC1.9	-1.63523	0.10665	7.88905	6.18731	7.62131	7.89624	0	0	6.42458	8.529	7.36714	7.6584	6.08739	7.02539	1.73468	3.49893	5.86765	0	0	4.52003	6.8388	8.39072	8.26901	0
SPECC1L	-0.741802	0.408234	6.20505	6.97339	5.19447	7.08605	6.98485	7.04296	6.96299	3.8423	7.34491	7.29954	7.67479	6.43494	7.89761	5.58826	8.03046	5.65624	4.00895	7.13844	4.2833	4.74096	6.3231	2.43354
SPEF1	5.09212	0.0150273	0	0	0	0	0.47161	0	0	0	0	0	0	3.45207	3.36628	2.43737	1.0729	4.01877	2.25547	3.58158	2.65021	1.05139	0	0
SPEF2	1.38624	0.483564	4.60437	0	0	2.90681	0.47161	2.19486	0.725152	4.33233	0	6.61184	0	2.31546	2.49981	0	2.10801	5.95043	1.52979	2.69732	2.65021	3.67782	1.17313	2.43354
SPEG	4.36005	0.0898678	0	0	0	3.62928	0	0	0	0	0	0	0	2.31546	0	1.30579	3.12525	3.39314	0	6.4268	3.15646	1.05139	0	2.43354
SPEGNB	1.91937	NA	0	0	0	0	0.47161	0	0	0	0	0	0	0	0	0	0	0	0	0	0	0	0	1.67856
SPEN	0.576696	0.245626	6.05116	6.88693	5.56387	6.84226	7.45436	6.5708	6.24989	6.17707	6.62549	7.14856	7.46104	6.6502	5.88756	6.99557	8.01207	6.722	7.71772	6.33174	6.90383	7.63965	8.84652	7.41349
SPEN.1	0.197841	NA	0.950844	1.3919	0	0	1.34859	1.01608	1.39654	0	0	0	3.509	0	0	0	0	1.53665	1.52979	1.90418	0	0	0	0
SPEN.10	0.103844	0.924175	4.711	5.57582	4.13928	5.82408	6.52749	5.11851	4.47411	6.03112	5.66588	5.55879	5.19015	5.20158	6.62612	7.25394	6.9991	4.17878	4.96343	3.8792	7.33955	6.52614	1.81147	4.0363
SPEN.11	-0.865244	0.292302	7.36406	7.13632	6.37367	7.01985	7.22003	7.1139	5.97824	8.23051	7.20028	8.09864	6.69822	5.71998	8.63215	6.70117	7.02378	5.13839	7.40073	7.27246	7.86551	2.89436	5.78044	3.82849
SPEN.12	-0.364623	0.730822	7.95563	7.88331	8.35534	7.96118	8.00544	7.40683	7.5529	7.91048	7.9958	9.56476	8.30326	8.58064	7.71784	7.96462	8.33658	7.89875	7.92239	9.27824	7.05463	0	7.75225	7.87231
SPEN.13	-1.45528	0.0913747	7.22703	7.31985	8.35534	7.0467	7.07449	7.29387	7.42441	6.728	7.53364	8.79119	6.85673	4.63609	7.35723	7.68393	8.27109	4.45372	5.84858	3.8792	8.28715	1.65308	9.5244	3.29343
SPEN.14	2.234	NA	0	0	0	0	1.11101	0	0	0	0	0	0	0	0	0	0	0	3.38367	0	0	0	0	2.43354
SPEN.18	-0.246611	0.716191	9.13734	8.64589	9.85097	8.84177	9.12356	8.69901	8.78199	8.64226	9.46954	8.47276	9.54821	10.078	9.17	8.88744	8.77494	8.92423	8.04086	7.39507	8.25012	8.58858	10.883	7.95142
SPEN.2	-1.06826	0.232441	7.35997	6.09605	8.43173	5.80324	6.67672	5.31657	5.85344	5.76482	6.43418	0	7.45279	3.45207	4.60173	6.76114	6.40731	8.59598	3.62348	5.93888	6.06544	3.41315	1.17313	3.58562
SPEN.20	-0.333465	0.586952	7.68506	7.67551	8.35534	8.13177	8.05662	8.06253	7.94003	7.83552	7.12772	8.0613	9.28556	8.37131	6.23836	8.31737	7.55088	9.16782	7.35156	6.38006	8.45927	7.46674	7.49557	7.68441
SPEN.21	-0.571043	0.245923	6.72741	6.76296	6.86002	6.97397	6.88927	7.51562	6.79498	7.89298	7.16446	7.44987	6.52537	6.40139	7.06284	6.57319	6.38843	5.95043	5.47285	5.30018	7.4084	5.62245	8.03364	6.93145
SPEN.22	-0.509892	0.438301	8.09998	8.23982	7.99477	7.85886	7.84971	8.0177	8.52878	7.03927	8.25619	7.47347	6.56675	6.22083	6.75609	8.69587	7.86957	8.03047	7.74336	6.28176	7.0257	9.21718	7.70096	4.37919
SPEN.23	-0.9136	0.309442	5.84415	6.76834	7.54998	6.81129	6.61546	7.68288	7.40786	7.54415	7.29277	9.02134	7.55141	3.89934	7.41741	6.30425	6.9866	6.43553	2.25547	8.66874	6.5447	7.10025	4.0054	7.53832
SPEN.24	-0.954575	0.0256086	8.81306	8.56312	9.97869	8.91887	9.12356	9.71669	9.40356	9.73875	9.56673	9.70736	9.83895	8.60295	8.85161	9.24333	8.77494	8.4069	7.63794	7.34727	7.88174	9.3606	7.60192	9.07753
SPEN.25	-0.496818	0.247243	9.89016	9.97965	11.5604	10.3014	10.5043	10.7088	10.0395	10.3384	10.8094	10.8799	10.5744	10.355	10.2315	9.80037	9.12216	9.14378	9.6664	9.7054	9.85265	10.7129	10.7485	10.7297
SPEN.26	-0.975489	0.0513964	7.73961	8.3783	8.49482	8.43753	8.83196	8.9115	9.61598	8.71576	9.00618	9.47324	9.0624	7.37566	7.81053	7.57676	7.44521	6.55702	5.20404	7.92114	8.27491	8.94315	9.5512	8.64961
SPEN.27	-0.745458	0.300836	7.8862	7.86332	9.94607	8.545	8.53238	8.43063	8.64749	7.22416	8.6434	9.62771	8.6316	8.66788	8.47112	7.81232	8.25032	8.09207	7.07691	7.50808	8.07765	4.26551	9.77021	6.85121
SPEN.3	0.780628	0.585676	3.15875	2.33931	5.3704	2.82647	3.415	4.91355	3.51718	4.69744	3.64854	0	0.73982	4.38461	4.60173	4.10383	3.93993	6.69578	3.09589	0	4.46665	1.05139	2.86295	4.99165
SPEN.4	-2.18668	0.0555332	4.15332	4.07351	5.28512	5.13434	4.39959	5.64605	5.01559	5.56716	7.0474	6.32359	2.32763	0	1.73468	2.43737	5.13805	1.53665	0	5.48824	3.15646	1.05139	8.83071	6.01863
SPEN.5	-0.287453	0.838764	7.06558	6.04373	6.83023	5.8749	6.08516	3.48853	6.16052	6.0053	6.56083	5.21919	0.416822	6.70623	5.64065	7.3351	7.18565	3.6331	6.71162	6.12048	4.62931	3.41315	1.17313	7.53832
SPEN.7	-0.587506	0.859209	2.61624	0	0	3.5313	0	4.11758	1.97777	5.04036	4.07625	0	0	0	0	0	0	1.53665	2.73603	2.69732	1.86346	0	0	0
SPEN.9	-0.723541	0.807801	3.49352	3.37008	0	3.88866	0.47161	1.3412	2.56024	3.58769	0	0	0	0	1.73468	0	0	0	0	2.69732	1.86346	0	5.81301	0
SPF	2.16233	NA	0	0	0	0	0	0	0	0	0	0	0	0	0	0	0	0	0	1.90418	0	0	0	0
SPF11	1.19184	NA	0	1.14938	0	0	0	1.3412	1.85292	0	0	0	0	0	2.99714	0	0	0	0	0	0	0	0	0
SPF13	-4.22655	0.0117015	5.75972	5.6477	0	4.32859	4.04144	4.11758	4.86207	5.81027	0	0	7.71905	0	1.73468	1.97979	1.0729	0	1.52979	0	0	0	2.25248	0
SPF4	3.63363	NA	0	0	0	0	0	0	0	0	0	0	0	1.57957	1.73468	0	2.43686	0	0	1.90418	1.86346	0	0	1.67856
SPF5	2.23088	NA	0	0	0	0	0	0	0	0	0	0	0	1.57957	0	0	0	0	0	0	0	0	0	0
SPG11	0.3106	0.915276	0	1.59946	0	0.857942	2.03325	2.61166	1.39654	0	0	2.75854	1.74196	0	0	0	2.93015	1.53665	3.38367	1.90418	0	1.05139	0	0
SPG11.1	-1.28911	0.389349	6.04097	6.13825	3.68623	5.32184	4.31804	5.83877	4.98616	5.39883	6.03465	6.79425	6.36459	8.37995	2.49981	9.23631	7.42682	2.26375	4.77738	3.8792	8.11932	0	0	2.43354
SPG21	-0.318232	0.744297	7.53347	8.27618	4.69669	8.02782	8.3478	6.7596	7.79484	8.02094	8.3675	6.40999	8.25661	9.13403	6.44523	6.24947	7.5338	6.26768	4.44373	7.87131	8.85421	8.2756	8.91189	4.52425
SPG7	-1.40509	0.125126	8.07024	7.94642	7.78557	8.34684	7.45753	8.5056	7.08251	8.20805	7.62345	8.68257	7.66292	6.70623	7.85472	7.38678	8.11329	9.29553	5.3447	3.8792	6.8388	3.26006	2.25248	9.66356
SPHK1	3.33351	0.529712	0	1.94202	0	0	0	0	0	0	0	0	0	0	0	3.83285	0	5.35491	0	0	0	0	2.25248	1.67856
SPHK2.S	-0.21602	0.873334	8.26221	7.18141	8.50899	7.30569	7.26425	5.93834	6.70753	4.85034	4.43007	7.26518	2.81347	5.87469	8.01911	3.06366	8.7858	9.98902	4.56373	3.8792	3.53047	6.9075	6.1298	7.71496
SPHKAP	8.58676	0.000510902	0	0	0	0	0	5.77286	0	0	0	0	0	0	1.73468	1.97979	1.68136	2.26375	0	1.90418	0	1.05139	1.81147	2.43354
SPI1	1.41252	0.025106	5.80857	6.82111	7.17651	6.28878	6.79697	7.04855	5.38602	4.37329	5.85753	5.50746	7.02202	8.28195	9.15829	7.80284	8.96535	7.12709	8.95826	5.80373	8.32325	5.982	7.49557	4.99165
SPIB	1.05153	0.248453	6.36873	6.80023	7.8538	6.99709	7.78289	6.87091	6.43006	6.25585	6.78025	1.40477	8.18867	9.23747	9.49724	5.49715	9.1307	7.60675	7.93357	7.05162	7.65498	6.12188	7.49557	7.14843
SPICE1	-2.33981	0.0102567	5.72196	5.72726	9.03503	6.12209	5.48195	5.70379	6.0224	1.96374	6.84504	5.52046	7.72591	2.80042	2.99714	1.30579	5.09211	3.6331	8.67486	2.69732	0	7.95234	2.58976	4.37919
SPIDR	-0.780123	0.67088	0	2.08695	6.35286	3.5313	2.03325	1.01608	4.26949	0	2.75923	5.70267	5.53053	0	3.65995	2.43737	4.89215	4.45372	0	0	2.65021	1.05139	3.62	0
SPIN1	0.281345	0.753675	9.05242	9.52271	8.45144	8.85702	8.51113	9.29754	9.36765	7.63538	9.75553	7.84055	9.71735	8.37131	9.16415	8.24221	9.24007	8.94107	5.94012	9.54513	10.4963	10.4352	11.3325	9.54954
SPINT1	-0.364016	0.858398	5.1122	5.88427	0	4.8795	5.09813	3.35074	5.11409	4.33233	5.2805	0	0	3.45207	3.90384	8.69074	4.22176	1.53665	4.31284	2.69732	4.46665	0	5.9364	1.67856
SPINT2	-1.2212	0.392298	10.3352	10.7633	4.13928	8.94288	10.5958	9.31154	8.97316	11.1649	10.3705	8.44233	10.3079	4.74709	4.96646	13.6545	6.55008	10.6625	3.82905	9.9289	7.88174	9.35352	13.4678	11.2447
SPIRE1	0.545159	0.650365	6.43245	6.73573	6.56672	6.9693	7.89728	7.81974	6.48368	5.76482	7.8813	7.76606	7.4193	9.72832	7.41741	7.87699	7.04805	8.99582	7.35156	6.67934	8.72522	0	9.3101	5.69
SPIRE1.S	1.96352	NA	0	0.857679	0	0	0.47161	0	0	0	0	0	0	1.57957	0	0	0	0	0	0	0	2.07641	0	0
SPIRE2	2.18259	NA	0	0	0	2.45114	0	0	0	0	0	0	0	0	1.73468	0	0	0	0	1.90418	0	0	0	0
SPN	0.17423	0.962178	0.950844	1.78088	0	1.1497	0.826447	2.61166	1.97777	0	0	3.44447	0	0	0	0	3.29708	0	2.25547	3.58158	0	0	0	0
SPNS1	0.0332018	0.977381	7.97715	7.91278	7.62131	7.82049	7.84487	7.29387	7.68238	7.94825	7.24212	7.91385	8.20841	7.92858	10.1687	8.8465	8.82144	6.52759	8.32183	6.06245	6.62403	9.76267	7.82591	2.92662
SPNS2	-2.70412	0.0482277	5.45674	6.01684	6.67125	7.05553	7.78289	5.5859	0.985218	6.43097	4.54597	9.51201	0	4.85017	3.65995	3.29765	5.81205	7.00428	0	6.22998	0	0	2.25248	3.29343
SPNS3	-0.159557	0.910292	5.69623	6.09605	6.58468	5.68291	4.50161	3.83707	5.63384	0	4.40573	0	4.42183	6.56185	7.11223	6.13325	6.24885	6.98275	3.62348	0	0	2.07641	0	2.43354
SPO11.1	2.19368	NA	0	0	0	0	0	0	0	0	0	0	0	0	0	0	0	0	0	0	0	0	0	1.67856
SPOCD1.1	2.03222	NA	0	1.59946	0	0	0	0	0.725152	0	0	0	0	0	0	1.30579	1.0729	0	0	1.90418	0	0	0	0
SPOCK1	2.4484	NA	0	0	0	0	0	0	0	0	0	0	0	1.57957	0	1.30579	0	0	0	0	0	0	0	0
SPOCK1.1	1.98877	NA	0	0	0	0	0	0	0.407666	0	0	0	0	0	0	0	0	3.10514	0	0	0	0	0	0
SPOCK1.2	2.07634	0.291192	2.24245	0	0	4.03884	0	0.595702	1.85292	0	5.97799	0	0	2.31546	3.90384	1.30579	3.83227	2.26375	0	0	1.86346	1.65308	1.17313	1.67856
SPOCK2	3.0736	NA	0	0	1.12913	0	0	2.34757	0	0	0	0	0	2.31546	2.49981	1.97979	0	0	0	3.20616	0	1.05139	0	0
SPOCK3	0.754755	NA	1.73661	0	0	2.55452	0	0	1.56522	0	0	0	0	0	0	0	0	0	0	0	0	0	0	0
SPON2	1.6547	NA	0	0	0	0.491828	0	0	0	1.11122	0	0	0	0	0	0	1.0729	0	0	0	0	0	0	0
SPON2.1	-0.568944	0.690569	8.80556	8.13327	10.369	10.0532	10.2782	7.93272	8.32205	10.1728	6.36011	0.497677	7.16695	5.41836	3.65995	4.52874	10.5893	8.34075	7.80554	8.18861	9.73696	6.9075	8.5982	11.5971
SPON2.2	0.878962	NA	0	0	0	0.857942	1.11101	1.01608	0	1.11122	0	0	0	0	0	0	1.68136	0	0	0	0	0	0	0
SPOPL.1	2.22948	NA	0	0	0	0	0	0	0	0	0	0	0	0	0	0	0	1.53665	0	0	0	0	0	0
SPOPL.2	2.23339	NA	0	0	0	0	0	0	0	0	0	0	0	0	0	0	0	0	0	0	1.86346	0	0	0
SPOPL.3	2.24149	NA	0	0	0	0	0	0	0	0	0	0	0	0	0	0	0	2.26375	0	0	0	0	0	0
SPOUT1	-1.83968	0.0211711	7.56935	6.07882	3.68623	7.27575	7.25697	6.19141	7.88927	6.68797	6.74187	6.7996	7.59705	4.85017	6.59171	4.92807	6.02263	5.28629	2.25547	3.20616	6.17488	8.28058	3.09255	3.58562
SPP1	-1.68537	0.279648	6.64911	8.70744	7.90472	9.828	7.84244	1.3412	7.94386	4.10802	5.7261	8.25076	5.21639	8.50368	5.42307	1.30579	6.33025	9.82936	10.1465	10.9077	0	2.07641	0	6.47644
SPP1.1	-0.493218	0.692217	12.7067	10.8925	9.09263	10.143	11.513	8.93127	8.2496	7.25188	6.64121	9.00061	9.87285	10.3506	13.7096	6.57319	11.2177	12.0127	10.4488	11.533	6.93528	5.09796	1.17313	7.10295
SPP2	2.83092	NA	0	0	0	0	0	0	0	0	0	0	0	0	0	0	1.0729	1.53665	0	0	0	0	2.25248	0
SPPL2A	0.364652	0.687778	9.93966	9.73488	9.52804	9.97965	10.0137	9.65033	9.17898	8.58238	9.03919	7.93343	10.3727	10.8161	11.5325	10.7162	10.3577	9.39258	10.2077	7.76616	9.66375	7.59232	12.538	8.24103
SPPL2B	-1.32255	0.539577	5.03219	4.75424	0	3.42619	3.36173	0	4.5565	4.29017	0	3.98457	0	0	1.73468	1.30579	0	1.53665	3.82905	0	1.86346	1.05139	3.62	1.67856
SPR	0.871573	0.266322	5.67004	5.72726	7.09115	6.52348	6.14156	5.44063	5.89361	5.45715	4.01321	4.25741	6.79714	6.88679	7.86916	4.85656	7.2181	4.57376	7.35156	7.74787	6.27659	8.03135	3.76022	7.46832
SPRED1	1.11926	0.0601957	9.77581	9.80401	9.69439	9.86429	10.0191	8.85209	9.05249	7.82448	8.94838	7.57358	9.3654	11.7989	11.9208	9.09587	11.7281	9.7803	11.0425	10.9603	9.6496	11.1094	7.62044	7.48614
SPRED2	-1.17361	0.0874915	8.53503	8.09308	5.19447	8.34324	8.40488	8.02904	8.71407	8.58019	9.07147	8.76821	10.2937	5.60678	5.76938	4.22236	7.10699	9.88553	8.07155	7.63295	9.35628	8.30525	4.11395	8.63371
SPRED3	3.56829	NA	0	0	0	0	0	0	0	0	0	0	0	0	1.73468	1.97979	0	1.53665	0	1.90418	1.86346	1.65308	0	0
SPRY1	-1.4194	0.203372	8.06271	6.83143	5.9983	7.20601	8.20577	8.39821	8.74952	6.68797	9.54809	8.53015	7.54625	5.12142	7.0375	4.92807	6.94843	8.20792	0	1.90418	8.53306	9.20412	3.76022	8.18757
SPRY2	-3.20951	2.36e-05	7.36406	5.55105	8.65211	7.15758	8.10199	8.54956	8.16842	8.95716	9.10398	7.5767	7.68187	3.45207	0	2.78424	5.86765	5.21423	4.44373	7.27246	5.88395	8.75541	0	6.73677
SPRY4	-0.0434096	0.983664	1.92562	2.65049	0	4.56977	6.3678	6.3625	4.08749	2.99308	6.40991	0	0	2.31546	8.20131	1.97979	1.0729	1.53665	3.82905	7.44134	2.65021	2.4033	0	0
SPRY4.1	-1.0091	0.323025	8.09998	7.49568	7.23453	6.69166	7.56749	7.82625	7.66392	7.58396	7.28945	9.16699	3.81397	5.41836	5.76938	6.89208	4.83751	7.80374	7.69161	6.17627	6.5447	8.61644	0	4.99165
SPRYD3	-0.715973	0.309318	8.16003	8.8577	9.41717	7.99374	8.11009	8.10064	8.32646	7.77566	8.09428	7.3331	8.02391	9.31159	8.36306	9.19704	7.52518	7.00428	6.5755	7.93737	6.41686	7.88847	2.25248	8.28241
SPRYD4	2.40577	NA	0	0	0	0	0	0	0	0	0	0	0	0	0	1.30579	0	0	0	1.90418	0	0	0	0
SPRYD7	-0.557675	0.702143	7.88336	7.73446	6.10169	7.57522	8.0836	6.8959	7.3855	5.2307	0	6.63595	7.34098	10.1977	5.76938	4.52874	7.30121	1.53665	5.59055	8.31825	8.52275	6.40356	4.95977	3.58562
SPSB1	-3.28105	0.000666145	4.07562	6.65665	5.94369	5.42093	6.28438	5.29795	6.94015	0.660054	7.54761	7.19391	7.59205	2.31546	2.99714	3.29765	4.22176	0	0	1.90418	2.65021	1.05139	8.1968	4.37919
SPSB2	1.29782	0.814236	3.60834	3.53077	0	3.58112	0	3.11572	0	0	0	0	0	0	0	5.67396	0	1.53665	0	0	0	0	0	3.58562
SPSB3.1	0.0876619	0.979879	1.51904	1.14938	6.35286	1.7813	1.34859	0	2.1991	0	4.25038	0	0	2.31546	0	0	0	1.53665	0	5.73109	0	0	0	0
SPSB4	-2.39729	0.00445624	7.0706	6.48416	6.10169	7.00167	7.07035	7.38052	7.22472	6.56076	7.42581	5.58379	8.71677	2.31546	3.65995	2.78424	6.3693	7.9551	8.46741	7.67228	4.46665	4.26551	0	3.29343
SPTAN1	-0.235168	0.736294	9.11202	8.51108	10.058	8.53081	8.39497	9.40044	8.39803	8.17657	9.14039	11.1545	9.54498	7.97493	8.94316	8.4868	8.61358	8.22635	7.0566	8.49317	9.62571	9.6047	9.91039	10.724
SPTB	0.0475266	0.973032	6.75883	4.03829	5.82785	6.76354	4.26099	6.96246	5.18055	0	4.19464	6.20776	7.47741	7.09	5.25734	1.97979	7.86274	4.32279	6.73737	5.48824	7.33955	2.66962	5.2724	7.14843
SPTBN1	-0.828197	0.336168	10.9835	10.2831	11.0041	10.7773	10.4299	10.1234	9.61418	10.5141	10.7747	11.5117	10.7231	9.28424	7.6188	4.43366	9.23744	10.4298	9.76984	9.7748	10.7383	10.3104	11.0123	12.387
SPTBN2	-0.40555	0.658502	6.34409	6.77905	9.39189	7.1739	7.50744	7.54751	7.55039	6.5696	8.24423	8.3579	8.35731	3.16273	4.29458	10.9659	3.83227	7.82809	7.31782	6.12048	6.96605	8.98345	9.70228	8.92256
SPTBN4	3.98838	0.169581	0	0	0	0	0	0	3.34242	0	0	0	0	2.80042	1.73468	1.30579	0	2.26375	1.52979	2.69732	2.65021	1.05139	0	1.67856
SPTBN5	1.17532	0.529276	1.92562	0.491659	0	1.94245	0.826447	3.72999	3.34242	1.11122	1.95798	0	0	2.31546	2.49981	2.43737	3.29708	2.26375	0	2.69732	0	1.65308	0	3.29343
SPTBN5.1	2.16233	NA	0	0	0	0	0	0	0	0	0	0	0	0	0	0	0	0	0	1.90418	0	0	0	0
SPTLC1	0.643909	0.402506	8.87457	9.55811	7.91895	8.97934	8.6852	7.98314	8.6094	7.55755	9.13392	9.52255	8.66174	9.22793	8.10701	10.815	8.361	9.02244	9.83688	10.9722	9.27872	9.61855	7.33664	9.59951
SPTLC2	-1.25605	0.669778	0	3.42565	4.82309	2.0874	2.16347	1.83027	2.56024	6.84182	0	0	0	0	0	0	2.43686	1.53665	0	0	0	1.05139	0	0
SPTSSA	0.264119	0.584998	9.99808	9.95507	9.31061	9.91677	9.81869	9.90616	9.74949	10.3979	10.0048	10.2	10.5668	10.1251	10.5532	10.3967	10.6977	8.97962	10.534	9.98464	10.3811	9.97127	11.336	9.7098
SPTSSB	-2.60153	0.0962919	5.95679	7.22905	0	4.51955	7.37256	5.78628	6.74754	6.06902	5.22594	4.25741	0	0	2.49981	7.3351	1.68136	5.42043	0	7.48618	0	4.3438	7.45487	0
SPTY2D1	0.51228	0.6405	6.84331	7.41903	8.46119	7.63245	7.37593	7.34012	6.74754	6.94052	7.37029	7.84314	5.32888	7.04725	8.032	9.4087	8.28647	7.76644	8.65473	8.25489	7.81569	5.2275	1.81147	9.80871
SPX1.L	3.025	0.428216	4.115	0	0	3.42619	0	0	0	0	0	0	0	1.57957	1.73468	0	0	0	7.13618	4.1258	1.86346	0	1.17313	0
SQLE	1.42552	0.394077	1.92562	7.48264	1.12913	4.14202	3.74125	5.20103	2.2982	7.16706	2.8341	0	0	4.24026	1.73468	4.85656	6.0943	1.53665	4.56373	4.1258	1.86346	7.86875	0	7.12587
SQOR.L	0.0740952	0.931763	9.77811	9.34764	9.50701	8.9512	8.93471	8.49337	9.01656	9.99643	8.80451	9.19768	10.0574	10.4359	10.16	11.3771	9.01236	7.98788	9.23624	9.6572	7.86551	6.09949	10.759	9.63189
SQSTM1	0.946332	0.0310055	9.32217	8.87527	9.62016	9.34823	10.0604	8.93881	8.51983	9.17553	8.51132	9.0064	9.73277	9.17927	9.32466	10.4719	11.1941	9.66001	11.1862	10.6734	9.39071	10.1764	9.34949	10.9138
SRA1	-0.0615967	0.942003	8.08518	8.41309	7.79331	7.82825	8.10604	8.20929	8.32499	9.26667	8.39404	7.7385	8.35288	7.80572	7.37757	8.94459	7.83512	9.39258	8.64796	9.57657	5.74889	8.94629	6.80012	7.85869
SRBD1	-0.44554	0.635029	7.30995	7.27138	8.88369	6.71973	6.99801	7.84562	7.71638	7.5664	8.13556	3.38882	7.16695	6.0144	6.59171	9.55705	6.78479	5.35491	7.63794	6.67934	9.04647	6.43966	7.10638	3.82849
SRC	0.0983364	0.926665	7.38837	7.01475	8.74286	8.25199	8.78342	7.85521	6.84501	7.97843	7.58332	5.25075	4.17666	7.13151	7.1363	5.83145	9.33927	5.65624	8.54965	7.16626	8.31132	6.42172	7.20784	7.78862
SRCAP	1.67098	0.106337	2.82059	3.92715	3.54663	5.16733	4.00716	5.8516	5.0727	1.73143	1.95798	1.1608	1.58972	8.51156	5.76938	1.30579	6.04692	3.39314	3.38367	6.6402	6.5447	2.66962	2.86295	7.23529
SRCAP.1	-0.427165	0.617729	7.79521	7.51823	6.88922	8.06768	8.03338	8.40475	7.87529	8.06536	7.65993	7.19391	6.86505	8.43072	7.7018	7.82174	7.3702	6.55702	6.73737	8.8934	5.59986	10.0346	6.34554	4.21791
SRCIN1	3.49739	0.0590904	0	0	1.75468	2.45114	0.826447	0	0.407666	0	0	0	0	1.57957	0	1.97979	2.10801	1.53665	2.73603	3.20616	3.53047	1.65308	1.17313	0
SRD5A1	-1.84578	0.0332787	5.83239	7.02827	4.76127	6.0354	6.33362	7.04855	7.75396	7.30577	7.14253	5.55879	5.4664	0	2.49981	2.43737	4.22176	7.54934	6.92833	6.82606	1.86346	8.2905	3.09255	4.88822
SRD5A2	-0.941291	0.170543	12.7317	12.1655	10.6515	12.0861	11.4257	10.3145	11.1073	9.91033	11.1274	10.4701	9.10602	12.9945	11.4533	7.3482	9.40181	12.3983	10.8627	10.7045	10.829	9.2455	9.1018	6.11341
SRD5A2.L.1	2.22948	NA	0	0	0	0	0	0	0	0	0	0	0	0	0	0	0	1.53665	0	0	0	0	0	0
SRD5A3	-1.33264	0.120839	6.41679	7.43265	2.79417	6.12209	7.10318	6.23122	7.5403	8.98055	8.07318	7.64064	9.09987	4.24026	6.09832	7.43667	3.71591	6.61414	6.83601	6.89418	3.82721	7.50983	5.22477	6.40329
SREBF1	2.06916	0.0515586	1.26274	4.32803	1.12913	4.23832	3.86126	1.3412	3.51718	0.660054	0.444292	5.31187	0	6.73345	2.49981	5.24049	5.86765	1.53665	4.6745	3.58158	3.15646	1.65308	5.3185	1.67856
SREBF2	-1.04585	0.301171	6.73375	8.04065	8.92656	7.41961	7.44158	7.76315	7.78206	7.10154	8.54932	4.40497	7.85884	9.74513	4.73382	9.71702	6.94843	3.39314	6.42517	7.61288	5.6763	1.65308	4.48123	7.78862
SREK1	0.218658	0.815725	5.92391	6.59132	7.44576	6.67455	6.20342	7.10321	7.10663	6.10594	6.97066	7.29576	6.7213	6.70623	8.04477	5.71497	7.90985	5.48309	7.85342	8.94249	7.63597	3.79393	5.17552	7.92553
SREK1IP1	1.16345	0.0623769	7.06055	7.01927	5.97126	7.65879	7.88554	7.21664	7.45427	8.52446	7.09384	7.87387	7.81659	8.80249	9.04204	9.69413	7.55088	8.18925	9.05358	8.21549	6.1212	9.098	9.49208	8.39989
SRF	0.817643	0.709426	0.552379	2.21864	0	0	1.34859	2.48565	3.03278	0	0	2.10283	5.70743	1.57957	2.99714	0	2.70449	1.53665	3.62348	2.69732	2.65021	0	0	0
SRFBP1	0.170983	0.868618	8.12189	7.94404	7.12835	7.64422	7.59948	8.16373	7.53523	7.91396	5.06428	6.83647	7.95352	5.54667	7.49393	8.87844	8.50382	8.28028	8.38835	9.85817	7.91367	7.78002	3.09255	6.90519
SRGAP1	0.141673	0.908556	5.62983	6.70237	4.23335	7.45344	7.67239	6.95058	6.76497	7.00057	7.34811	3.64781	1.4195	6.53115	6.28217	6.24947	4.52814	6.64187	2.25547	8.84259	6.73541	7.18776	4.48123	5.08816
SRGAP2	1.0981	0.0764848	7.7142	7.71508	8.25238	7.27196	7.96582	6.91436	6.91695	7.57521	6.04256	6.2936	7.48012	8.61763	9.03565	8.06321	9.74574	8.70515	9.59073	6.95923	7.24233	9.85746	8.11426	6.51167
SRGAP3	0.912644	0.557364	4.92551	4.46696	7.82387	6.80606	6.58091	5.05338	2.39094	6.20002	6.75156	0	0	2.31546	3.90384	8.29726	6.42595	4.57376	7.17438	5.30018	4.0732	8.84562	7.45487	5.86365
SRGN	1.3149	0.0366997	11.3803	10.5105	11.0231	11.4834	11.4005	11.3771	9.84068	8.27982	8.58363	11.0437	10.3459	13.6393	13.234	10.6778	13.121	9.68688	12.7058	11.6423	11.8401	11.3846	10.9893	10.3068
SRI	0.436104	0.476521	12.0774	11.9201	11.4943	12.2738	12.2416	12.2173	12.1945	13.5178	12.257	11.5739	12.0064	12.0717	12.1765	13.4426	12.1288	12.8029	12.0266	12.779	11.8265	12.9836	13.8426	12.4872
SRMS	1.05246	0.6884	3.4325	3.58058	0	2.45114	4.26099	3.55279	0	0	0	0	0	1.57957	2.99714	4.85656	0	3.83879	1.52979	5.87289	0	0	1.17313	0
SRP14	0.123416	0.875232	8.67168	8.54598	7.30121	8.75219	8.83441	8.80175	8.67656	9.34469	8.4412	8.82958	9.63404	8.01984	9.35062	9.5905	9.0519	9.57984	9.31102	9.77931	8.23756	8.42714	8.53126	6.95723
SRP19	-0.641299	0.233774	8.67498	8.86776	9.631	9.17453	9.49994	9.03333	9.02291	10.1648	9.39807	9.61109	8.97866	7.89281	6.59171	7.50842	9.04589	7.37855	9.05869	9.70065	10.2181	9.41147	9.58224	8.32264
SRP54	0.00104692	0.999455	6.93966	7.68692	5.32839	6.87259	6.66027	7.33099	7.50702	5.99221	7.15353	8.67677	7.24867	4.63609	7.97974	7.30855	6.60018	8.49316	7.07691	6.17627	5.818	7.93979	10.2267	4.65604
SRP68	0.863375	NA	0	0.491659	0	0	0	0	0.985218	0	0.444292	0.497677	0	0	0	0	0	0	0	0	0	0	0	0
SRP68.1	-0.128007	0.896616	8.22446	8.26098	5.76624	7.95411	7.88789	7.65387	8.4257	6.49732	8.27982	8.95583	5.60193	3.89934	7.27288	7.26779	7.18565	9.42885	7.65155	8.92631	8.29928	8.41812	6.73363	5.62714
SRP72	0.449721	0.348585	9.23327	9.18606	9.18086	8.83409	8.811	8.84248	9.27487	9.1813	9.07243	9.07081	9.30937	9.16934	10.4962	10.314	8.28136	8.60305	8.57842	10.0117	10.4122	8.83549	9.22492	11.0503
SRP9	-0.182225	0.78092	7.82816	8.13744	8.45632	8.27108	8.45342	8.29866	8.72078	9.0921	8.51132	7.94312	7.66768	5.03655	7.47518	7.63134	8.50382	9.12425	8.32183	8.66874	8.02016	9.62248	8.33217	8.10924
SRP9.1	0.584122	0.70537	0.950844	0	2.1896	1.59985	1.34859	1.60636	1.56522	1.73143	1.28841	0.867008	0.73982	0	0	0	2.43686	2.26375	1.52979	2.69732	1.86346	2.89436	1.81147	0
SRPK2	0.157297	0.856422	8.40009	7.8932	9.23303	8.4726	7.90195	8.2018	7.64521	8.02094	8.26128	7.59218	9.79502	9.76505	8.83699	9.93447	9.41353	6.37071	8.22504	8.78992	7.96027	6.68496	9.48452	6.73677
SRPK2.1	-1.23914	0.400679	6.78957	5.10001	8.53693	2.90681	6.47202	5.55486	5.82878	5.78013	6.60426	0	5.75295	6.2588	4.45631	5.2956	4.45742	8.52329	0	5.19608	0	0	0	7.03193
SRPK2L.L	-2.21882	0.568265	3.08134	4.07351	0	1.59985	1.89009	0.595702	0	4.56227	3.87819	0	0	0	0	0	0	0	0	5.39727	0	0	3.09255	0
SRPK3	3.14543	0.394654	0	0	0	0.491828	0.826447	0.595702	0	0	0	0	0	1.57957	4.29458	1.97979	0	2.26375	0	1.90418	0	0	0	2.43354
SRPRA	-0.901472	0.0948112	8.6213	9.12966	9.15104	8.18711	8.15775	8.25829	8.65686	7.25736	8.41248	4.34774	8.54885	7.52333	7.45618	8.83724	7.80696	6.98275	7.71772	8.95051	6.69923	5.38391	5.2724	6.01863
SRPRB	-0.359286	NA	1.26274	1.59946	1.12913	0	0	1.01608	1.20549	0.660054	0	1.40477	1.74196	0	0	0	0	0	0	1.90418	1.86346	0	1.17313	0
SRPX	-2.12848	0.00740087	9.60485	10.1121	9.89301	8.90793	8.87775	9.14306	9.81633	9.71604	8.40329	9.66626	8.89788	8.12636	6.59171	3.9747	4.52814	9.9396	7.82968	8.20211	7.4084	9.05792	3.62	9.21746
SRPX2	-1.44905	0.0528322	9.93554	8.94587	9.5938	9.55012	9.08813	8.88054	9.46218	6.89201	9.00112	9.31709	9.12519	6.18184	5.4993	3.83285	8.37065	10.1401	6.54666	8.54706	5.818	9.90342	8.74046	8.876
SRR	3.6351	0.381084	0	0	0	0	0.47161	2.93465	0	0	0	0	0	2.31546	2.49981	0	5.09211	1.53665	0	1.90418	0	1.65308	0	0
SRR.1	-0.971407	0.313762	5.95679	4.32803	5.88694	5.78209	4.74985	5.60117	6.0224	6.28834	6.46395	7.6904	1.4195	2.31546	3.90384	3.9747	5.89466	4.78747	1.52979	4.82933	8.17307	7.18776	3.46467	2.43354
SRRD	-1.12751	0.179587	5.82053	5.50018	4.62908	5.71673	4.79073	5.24058	5.79524	5.43797	7.33205	4.02163	4.81423	3.45207	2.99714	1.97979	4.04012	4.68457	7.81766	1.90418	6.93528	5.82709	4.30925	3.58562
SRRM1	0.334095	0.562705	8.26877	8.57084	8.28019	8.82765	8.8872	9.06947	8.63332	9.33565	8.48252	8.29873	8.36612	9.56367	9.35062	8.65956	8.58484	8.71824	7.55349	9.11655	8.81248	9.7008	8.62137	9.85745
SRRM1.1	2.21029	NA	0	0	0	0	0	0	0	0	2.59671	0	0	0	0	0	0	0	0	3.20616	1.86346	0	0	0
SRRM1.2	1.09352	0.0921363	2.61624	3.72048	3.68623	3.62928	3.189	3.35074	3.34242	3.36209	2.41353	3.98457	2.74303	0	5.07008	4.61794	4.30466	3.6331	4.6745	2.69732	6.17488	4.00138	4.95977	5.08816
SRRM2	0.46938	0.179461	10.2471	10.0816	11.0677	10.8483	10.4351	10.7968	9.73408	10.2456	10.2264	10.6979	10.0946	11.0288	10.9134	10.7535	11.1914	10.4863	10.3993	10.3757	11.7323	10.6546	11.6917	10.4084
SRRM3	3.13442	0.560666	0	0	0	0	0	0	0	0	0	0	0	1.57957	0	0	0	1.53665	0	0	3.53047	0	0	5.69
SRRT	0.369405	0.60602	7.70132	8.05173	8.63066	8.10648	8.14991	9.08856	8.34831	7.67277	8.54793	8.51073	6.80148	8.04178	8.54492	9.34808	9.01852	8.21717	7.30065	6.82606	7.78149	9.35588	9.50211	9.5913
SRSF1.L	0.0183334	0.978306	11.2001	11.2811	11.7539	11.1693	11.4798	11.802	11.6504	11.2629	12.6526	11.6214	10.9035	11.5546	11.6861	11.7519	10.064	12.4822	11.5381	10.8974	12.3789	13.1343	9.7867	11.5148
SRSF10	0.252792	0.740884	9.91895	10.0614	9.42715	10.1778	10.1446	10.0818	10.6774	8.88464	9.95007	9.92594	10.0249	10.7823	10.0311	10.4734	10.2096	11.7507	10.5738	10.3637	10.2928	11.2069	6.87915	8.56829
SRSF11	0.205389	0.694948	10.644	10.6128	11.5918	10.5832	10.4435	10.7902	10.9148	10.5774	10.9496	11.1698	11.2537	11.9817	11.7214	10.4309	11.3698	10.3009	10.9547	10.5574	11.4543	11.2564	10.3854	11.336
SRSF12	0.0411607	0.954485	8.58144	9.0312	9.92155	8.52922	8.78088	9.64941	9.86311	10.0915	9.61994	9.74663	9.09104	9.37346	7.27288	8.99541	8.5342	10.4057	9.5872	9.96101	9.03925	11.3465	9.5775	9.28009
SRSF2	-0.351711	0.585823	9.41185	9.54012	9.71492	9.487	10.0056	10.183	10.512	10.4467	9.79648	9.24154	9.61445	10.1706	9.56088	8.62232	8.60543	8.81885	7.8416	10.1295	9.40201	10.1724	9.88189	10.7775
SRSF2.1	-0.606519	0.0597985	12.0199	12.5793	12.7741	12.2193	12.3658	13.2135	13.6885	12.8814	13.2333	13.0814	13.0624	12.0876	11.8679	11.7997	11.3996	12.7955	11.8666	12.3015	12.0735	13.006	12.6139	12.6546
SRSF3	0.0505692	0.934052	6.25877	5.8643	8.92656	6.43819	6.51535	8.90074	9.11159	6.93369	6.82682	8.8374	5.68881	5.48394	7.53073	8.46292	6.29012	5.81082	8.83249	8.42573	7.38581	7.2296	8.5016	7.03193
SRSF4	-0.0217838	0.972274	11.045	10.8614	12.0911	11.1434	11.0221	11.5008	11.7449	11.0661	11.479	11.7309	11.1706	10.6421	11.5505	12.0007	11.0811	10.5572	10.7036	10.0755	12.2035	11.7203	11.8104	12.2012
SRSF5	0.180742	0.811737	7.58696	7.99774	10.4286	9.07698	9.28607	9.14175	8.90992	9.37526	8.63427	8.62803	7.80151	9.55607	9.27131	7.66312	9.36606	9.15344	8.59964	7.80207	9.40763	9.26575	9.22189	9.01138
SRSF6	-0.140801	0.749443	11.5911	11.316	12.1222	11.0426	11.2591	11.1038	11.8336	11.6965	11.6263	11.9805	11.8802	11.8619	11.4008	11.2805	10.9592	11.8916	11.6999	11.4577	10.6582	12.0265	11.2926	11.364
SRSF6.1	2.22948	NA	0	0	0	0	0	0	0	0	0	0	0	0	0	0	0	1.53665	0	0	0	0	0	0
SRSF7	1.96171	NA	0	0	0	0	0	0.595702	0	0	0	0	0	0	0	0	0	2.26375	0	0	0	0	0	0
SRSF7.1	0.973894	0.412196	3.66249	2.65049	3.93047	1.7813	3.89914	2.34757	2.2982	5.29607	2.59671	2.23494	0	2.31546	5.34259	3.49893	3.12525	4.32279	2.73603	2.69732	1.86346	3.79393	4.83845	4.52425
SRSF7.2	-0.557886	0.0795855	10.77	11.0844	11.4497	10.6361	10.868	11.8059	11.8766	12.5361	11.2914	11.2388	11.7191	10.1455	10.9358	9.89486	10.626	11.0849	11.0309	11.1826	11.2286	10.6546	10.8471	11.4819
SRSF7.3	1.40305	NA	0	0	0	0	0	0	0	1.11122	0	0	0.416822	0	0	0	0	0	0	0	0	0	0	0
SRXN1	-1.14699	0.179471	6.55204	5.01197	6.28858	5.19959	5.53103	5.7593	5.3168	6.54292	6.46395	0	7.01457	6.93449	2.99714	5.54342	6.24885	4.45372	6.0262	1.90418	3.53047	5.95731	0	2.43354
SS18	-2.55631	0.00184692	7.63853	8.11648	6.61993	7.12855	7.86654	8.19929	8.38822	7.85372	8.49555	7.3331	9.01461	1.57957	4.29458	5.90418	7.72654	4.45372	6.68541	5.57381	2.65021	10.2016	6.60933	2.92662
SS18L1	1.12824	0.843122	0	0	1.12913	1.7813	0	0	1.56522	5.56716	0	0	0	0	0	0	1.0729	1.53665	0	0	0	1.05139	0	0
SS18L2	1.25013	NA	0	0	0	0	0.47161	0.595702	0.407666	0	0	0.497677	0	0	0	1.30579	0	0	0	0	0	0	0	0
SS18L2.1	-1.75434	0.0158734	5.24236	5.40661	4.99407	4.89927	5.23773	5.74562	5.8037	6.81233	6.34738	5.66802	6.24862	3.45207	5.57171	5.18318	3.12525	1.53665	5.84858	4.96221	1.86346	5.38391	1.17313	4.0363
SSB	-0.672672	0.27426	8.85871	9.22672	8.10464	8.29554	8.4098	9.33685	9.83965	9.49724	9.30737	10.3708	9.98058	8.22555	8.96348	7.3482	8.27623	7.27609	7.63794	9.34061	8.69798	10.2366	6.55259	10.627
SSB.1	1.08773	NA	0	0.491659	0	0	0	1.01608	0	0	0	0.867008	0	0	0	0	0	0	0	0	0	0	0	0
SSBP1	-1.47928	0.228902	3.49352	4.81793	0	4.17484	4.4515	5.33496	5.60509	6.57838	5.07975	4.12743	6.41643	3.69297	0	3.06366	1.68136	5.48309	3.82905	5.30018	0	5.26822	0	4.77679
SSBP1.1	-0.695025	0.568224	3.3021	4.59368	0	3.58112	4.50161	4.48997	4.59599	5.49476	4.65325	4.09302	5.34085	3.16273	0	3.49893	3.29708	3.83879	3.09589	5.48824	0	4.18272	4.2149	4.37919
SSBP2	1.35336	0.808779	0	1.14938	0	0	0	1.83027	1.20549	0	0	0	0	0	0	0	0	0	0	1.90418	0	5.2275	0	0
SSBP3	0.656626	0.502998	7.65198	8.14367	4.69669	7.85127	8.54886	8.3288	8.67541	7.92088	7.77841	6.02818	6.77965	5.92278	8.59789	8.71115	6.31033	8.0513	7.17438	9.6572	8.04919	10.7979	10.0872	7.60508
SSBP4	-1.44387	0.0866966	7.04024	7.78315	6.63724	7.17796	7.81793	9.41887	9.02833	8.65061	8.55763	9.81222	8.7808	5.41836	2.99714	8.3107	7.10699	8.63789	5.27608	4.52003	9.41322	7.89499	6.49353	7.78862
SSH1	1.11193	NA	0.552379	0	0	1.7813	0	0.595702	2.91279	0	0	0.497677	0	1.57957	1.73468	0	1.68136	0	0	1.90418	0	0	0	0
SSH1.1	1.94174	0.525241	0.552379	3.25206	0	2.90681	0	1.01608	2.63798	0	0	0	0	3.45207	1.73468	0	4.52814	0	3.82905	0	0	1.65308	0	0
SSH2	-1.09694	0.366475	7.62836	8.19255	7.36494	5.62471	7.56454	7.52766	6.62402	4.96196	7.46168	1.95738	8.82196	4.85017	4.85482	8.46893	5.72442	7.6888	4.00895	5.19608	8.49136	5.05206	7.84178	2.92662
SSH3	1.53475	0.220496	3.76506	2.90631	0	2.2191	4.17096	3.78452	3.2464	0.660054	1.05793	6.27836	0.416822	3.89934	5.64065	3.83285	5.89466	1.53665	1.52979	4.68295	3.15646	1.05139	4.3978	6.44033
SSNA1.L	-0.00274552	0.996469	7.55152	8.17441	8.03451	7.85886	7.89728	8.28691	7.8833	9.06423	8.85932	9.28506	9.02763	8.05263	7.86916	8.88294	8.47726	7.36197	7.76856	6.59997	9.18372	8.28058	10.0621	9.24389
SSPN	3.16093	NA	0	0	0	0	0	0	0	0	0	0	0	1.57957	0	1.30579	0	1.53665	0	1.90418	0	1.05139	0	0
SSPN.1	2.21886	NA	0	0	0	0	0	0	0	0	0	0	0	0	0	0	0	0	0	0	0	0	1.17313	0
SSR1	-0.034707	0.981806	5.84415	6.78438	1.12913	6.14712	5.97418	5.57046	7.02579	5.41853	6.20654	4.58908	5.85667	6.86234	3.90384	6.50467	6.0708	7.63462	5.59055	5.87289	3.15646	0	6.38939	6.76625
SSR1.1	-0.215455	0.889024	4.2972	5.73828	0	4.54488	4.31804	3.42128	5.97824	4.29017	5.01686	4.56417	4.48793	6.18184	3.36628	4.78132	4.52814	6.37071	4.56373	5.30018	0	0	3.46467	4.65604
SSR3	0.185189	0.759433	11.5382	11.5565	11.9151	11.4522	11.4775	11.2298	11.1421	12.4225	11.1027	11.0707	11.7441	11.0734	12.0689	10.6223	11.4073	11.45	11.9909	12.2944	11.1802	11.3887	12.9602	12.2346
SSR3.1	0.48703	0.603524	3.08134	3.25206	4.03865	2.82647	3.30642	3.27658	3.08922	4.72935	3.32426	2.23494	3.37567	3.69297	4.60173	1.97979	4.30466	3.10514	2.73603	4.82933	3.53047	3.08877	4.90038	4.0363
SSRP1	-0.398839	0.565479	8.316	9.50104	8.82824	8.78577	9.06123	9.73585	10.071	9.40889	10.1093	10.0589	10.2665	6.83747	10.8456	8.03109	8.03046	8.6516	7.41676	10.0194	8.98769	11.6033	10.6301	8.78535
SST	-0.789699	0.88863	0	0	0	0	0	1.83027	2.39094	5.33805	7.57243	0	5.9139	0	0	0	0	1.53665	0	0	0	0	0	0
SSTR2.L	3.09385	NA	0	0	0	0	0	0	0	0	0	0	0	3.89934	1.73468	0	0	1.53665	0	1.90418	0	0	0	0
SSTR2.L.1	1.57212	NA	0	0	0	0	0	0	0.985218	0	0	0	0	0	0	0	0	0	0	0	0	0	0	0
SSU72	-0.146072	0.738429	9.39495	9.57357	9.88035	9.25826	9.26083	9.69817	10.0079	10.3513	10.3379	10.0766	10.2459	9.76835	9.29289	10.3289	8.70417	8.82491	8.7962	10.235	9.36785	11.1911	9.9891	9.9757
SSX2IP	2.41517	0.267808	2.99955	1.78088	0	0	4.26099	0	1.20549	0	0	0	4.77946	1.57957	5.25734	7.19718	5.99793	5.90538	0	1.90418	0	1.05139	0	0
SSX2IP.1	2.22948	NA	0	0	0	0	0	0	0	0	0	0	0	0	0	0	0	1.53665	0	0	0	0	0	0
ST13	-0.429583	0.352427	10.2685	10.2445	10.4323	10.0004	10.3522	10.5937	10.6736	11.1288	10.7968	11.0375	10.7918	9.30707	11.1956	10.3919	9.87345	9.80197	10.0211	10.2675	10.543	9.90987	9.07184	11.1914
ST14	1.74677	0.0978982	7.0706	7.40527	4.9393	6.88256	8.0836	6.26997	5.12763	0	7.99376	1.61339	7.55655	9.20381	6.69257	10.2351	8.25032	6.46687	6.83601	8.03112	3.82721	7.30002	10.8153	7.81706
ST18	2.7163	NA	0	0	0	0	0.47161	0	0	0	0	0	0	1.57957	0	0	0	2.74493	0	0	0	1.65308	0	0
ST3GAL1	-1.08094	0.399703	5.20635	7.24072	1.12913	5.90455	5.78481	7.3627	6.07924	4.15576	7.74727	7.04435	0	9.50169	1.73468	1.30579	2.43686	5.85887	5.80053	3.8792	5.59986	5.05206	4.0054	2.43354
ST3GAL1.1	2.41762	0.653089	0	0	7.12835	2.65098	0	0	0	0	0	0	0	0	0	0	0	0	0	0	1.86346	1.05139	0	1.67856
ST3GAL1.2	-2.05621	0.0434424	6.39296	6.36839	7.69755	7.71566	7.35563	7.40248	6.63828	6.89904	7.4014	6.79425	7.31694	2.31546	1.73468	0	4.83751	7.60675	7.53892	6.79076	4.0732	8.32469	1.81147	9.4622
ST3GAL2	-1.63911	0.0395823	8.8645	9.47246	10.1513	9.35092	10.1873	9.69283	10.1352	9.90946	9.91439	10.5736	9.85418	6.53115	6.14652	2.78424	6.84142	10.5129	9.61177	8.82525	10.5882	9.66503	6.38939	9.48896
ST3GAL3	2.09966	0.45743	0	1.14938	1.12913	0	1.73116	1.60636	2.97403	0	0	0	0	1.57957	4.29458	0	0	0	0	3.20616	3.53047	0	1.17313	1.67856
ST3GAL4	-1.16485	0.210532	7.91994	7.62001	8.28569	7.42984	8.05662	8.26069	7.86523	7.7172	7.90537	3.33094	8.31088	5.96931	8.82223	2.78424	6.9991	4.01877	7.87678	4.1258	6.7707	6.71473	6.34554	8.64168
ST3GAL6	-0.143991	0.915496	8.79044	8.47531	8.26913	8.09151	7.68057	7.74264	7.94195	6.23377	7.54483	8.39014	7.6218	5.48394	5.82968	3.9747	8.94288	7.04639	7.66503	8.8934	10.3668	9.098	6.57175	12.2167
ST6GAL1	1.38843	0.687778	0.552379	1.3919	0	2.98292	0.826447	0.595702	0	0	0	0	0	6.78639	0	0	1.68136	0	0	0	1.86346	0	0	4.88822
ST6GAL1.1	-1.04392	0.281115	5.13153	6.2033	3.39205	7.22572	7.05365	5.73181	4.77871	5.47608	3.64854	3.2077	5.65084	7.0032	7.1363	2.78424	7.44521	3.6331	3.82905	1.90418	6.50333	3.67782	0	1.67856
ST6GAL1.2	0.545279	0.926665	2.72203	2.90631	2.1896	3.9657	3.189	0	0	0	0	0	0	0	4.1124	0	0	0	3.82905	0	0	0	0	0
ST6GAL2	2.76427	0.139706	0	1.94202	0	0	2.16347	2.02405	4.65328	0	6.19947	5.58379	2.12096	2.31546	5.34259	3.49893	5.38664	6.89329	6.54666	0	0	1.05139	1.17313	0
ST6GAL2.1	-2.34246	0.00153096	7.24489	7.63777	6.65435	6.91691	8.23754	7.34012	7.35417	7.55755	9.36374	9.40912	7.85884	7.56938	4.1124	3.83285	8.30168	7.75379	5.27608	4.96221	3.15646	6.34765	2.25248	5.86365
ST6GALNAC2	-0.236779	0.916672	5.502	7.41216	7.52229	4.07406	5.69075	5.11851	3.97216	0	0	0	0	6.0144	2.99714	7.50842	2.10801	4.57376	0	5.48824	1.86346	0	9.38783	0
ST6GALNAC5	3.26769	NA	0	0	0	0	0	0	0	0	0	0	0	0	1.73468	0	1.0729	0	0	1.90418	1.86346	0	0	3.29343
ST6GALNAC6	-2.39994	0.351136	4.96913	3.58058	4.23335	1.39226	3.61035	1.83027	2.47807	0	3.94728	0	0	0	2.99714	0	0	0	0	1.90418	4.62931	0	0	0
ST7	-1.30799	0.234435	6.20505	6.43761	6.35286	5.92398	7.05784	7.22159	7.56539	8.22213	7.88571	4.58908	3.55084	3.89934	5.99678	5.79366	2.10801	7.31106	4.44373	2.69732	7.08299	4.3438	8.6487	8.97398
ST8SIA2	-3.34679	1.56e-06	5.39411	6.10459	7.35451	4.68817	6.11766	6.49105	6.89336	6.98744	7.488	6.36744	6.83149	4.94636	3.65995	3.9747	0	3.10514	3.09589	4.52003	1.86346	7.20883	0	2.92662
ST8SIA3	2.81864	0.079103	0	3.25206	0	0.491828	2.59133	4.03	0.985218	0	0	0	0	1.57957	2.49981	3.06366	1.68136	3.83879	1.52979	3.20616	1.86346	1.65308	0	1.67856
ST8SIA4	1.54195	0.00723383	7.91437	9.02672	6.70448	8.9237	8.72397	7.2797	8.11844	8.39867	8.28316	7.75234	7.2391	10.8491	10.0375	7.3482	10.629	10.0025	10.7674	10.7466	10.3258	8.5966	9.97298	4.99165
ST8SIA5	2.01346	0.460714	0	2.45066	0	4.00273	0.47161	0	1.20549	0	0	0.497677	0	0	3.90384	1.97979	1.68136	3.83879	0	1.90418	0	0	0	2.43354
ST8SIA6	-1.64962	0.105971	5.80857	6.81071	1.12913	6.44493	4.74985	6.16081	6.0224	6.39163	7.46757	7.18577	3.81397	4.51582	5.34259	5.86827	5.42421	3.10514	7.52421	5.19608	2.65021	1.65308	1.81147	2.43354
STAB1	0.0952918	0.955362	8.13152	6.36128	9.17198	6.77963	8.47866	7.62801	2.39094	7.65212	0.444292	5.35607	0	8.97206	8.94996	4.70194	6.94843	6.15672	6.42517	8.42573	3.82721	2.07641	2.86295	5.42024
STAB2	2.87328	NA	0	0	0	0	0.47161	1.3412	0	0	0	0	0	2.31546	1.73468	0	0	1.53665	0	1.90418	0	0	0	1.67856
STAB2.2	2.56922	0.445693	0	0	0	1.7813	3.2489	0	0	4.63144	0	0	0	3.45207	1.73468	1.30579	0	5.21423	0	4.52003	2.65021	0	0	0
STAB2.3	1.34983	NA	0	0	0	0	0.826447	0	0	2.76583	0	0	0	0	0	0	0	0	0	0	1.86346	0	0	0
STAC	3.05411	NA	0	0	0	0	0	0	0	0	0	0	0	0	1.73468	0	0	0	0	0	3.15646	1.05139	0	1.67856
STAC2	3.41575	NA	0	0.491659	0	1.1497	0	0	0	0	0	0	0	1.57957	0	0	3.12525	2.26375	0	1.90418	0	1.65308	0	2.92662
STAC3	1.53043	NA	1.51904	0	0	0	0	2.72755	0	0	0	0	0	0	0	0	0	1.53665	0	0	0	0	0	0
STAG1	-0.389472	0.651734	7.9718	7.84815	5.79738	7.97289	7.70216	8.24376	7.14375	8.55594	9.28168	6.37462	9.24791	7.0032	8.64059	7.79329	8.32173	8.23548	5.4102	5.30018	9.53625	8.26558	3.29057	9.44407
STAG1.S	-0.460161	0.797259	2.09272	2.90631	2.52332	3.76479	4.10765	5.55486	3.43244	0	3.21643	2.10283	5.77076	1.57957	3.90384	0	4.45742	3.83879	3.82905	3.58158	6.41686	0	6.43196	0
STAG2	0.543408	0.470893	9.00343	8.71024	7.32277	8.62139	8.30787	7.92363	8.46222	6.50656	8.53677	7.35141	9.00241	7.17187	10.2537	9.8075	8.5299	9.46034	8.30471	8.90995	5.34277	10.699	8.96357	7.93853
STAG2.1	0.984551	0.311499	7.67192	7.59901	5.97126	7.73505	7.01104	8.14821	7.13372	7.70923	6.22752	8.08119	0	9.49773	10.7118	7.25394	9.55148	7.12709	7.56791	8.29324	7.26726	6.36653	5.74712	5.75024
STAG3	1.0941	0.709215	1.73661	3.88812	0	3.42619	4.79073	4.03	0	0	0	0	0	2.80042	0	2.78424	1.68136	2.26375	0	6.51598	0	1.05139	0	0
STAM	0.289529	0.766712	7.16272	8.0473	7.35451	8.3269	8.50654	7.98896	8.50952	7.58831	7.45872	9.17934	3.91354	9.77818	7.45618	8.8465	5.6629	9.97546	5.64598	9.70065	6.41686	8.85567	11.5235	2.43354
STAMBP	1.36416	0.191091	6.78957	6.83143	3.54663	7.32043	7.24599	5.35312	6.81185	4.29017	3.42458	7.7217	0	6.5919	7.15998	8.62232	7.04805	7.74102	8.28738	7.92114	4.2833	8.54782	3.88801	3.29343
STAMBPL1.2	-0.881747	0.562155	3.95061	2.90631	5.8577	3.84854	3.97204	4.96168	4.38673	0	4.19464	5.44061	4.63133	2.31546	3.65995	5.18318	2.43686	0	5.98381	0	0	4.85228	0	8.32264
STAP1	-3.20993	0.103175	7.24489	7.63777	0	5.42093	6.89865	5.29795	3.29521	5.41853	5.18362	0	0	1.57957	6.65973	11.1751	1.0729	2.26375	0	3.20616	0	0	9.49208	5.42024
STAP2	0.11411	0.9666	3.36877	5.8643	0	5.03058	6.66577	4.81219	0	6.89201	5.12518	0	0	3.45207	5.64065	11.2248	1.0729	6.03652	1.52979	8.62931	1.86346	1.65308	10.8063	8.74891
STAR	2.9897	NA	0	0	0	0	0	4.35233	0	0	0	0	0	0	0	1.30579	0	1.53665	1.52979	1.90418	1.86346	1.05139	0	0
STARD10	2.22404	0.298257	0	7.3014	0	6.0354	7.18979	0	5.04442	7.94146	7.78315	3.98457	0	2.31546	2.99714	10.2369	5.81205	7.75379	0	9.11655	0	0	9.62184	4.37919
STARD13	2.16987	NA	0	0	0	0	0	0	0	0	0	0	0	0	0	0	0	0	0	2.69732	0	0	0	0
STARD13.1	-1.01921	0.496624	6.36056	5.77083	3.81351	6.65723	7.65589	5.16036	5.82047	6.42123	6.11191	6.89256	0	2.80042	1.73468	6.24947	7.75631	4.88352	3.62348	8.17499	8.92641	1.05139	1.17313	2.43354
STARD3	0.615429	0.65287	6.74006	6.30312	4.40487	6.67455	6.91723	6.73212	6.92472	3.09455	7.01155	8.07017	5.32888	8.32732	7.31567	9.51703	7.14123	3.39314	6.4872	8.8934	8.48074	1.65308	9.68699	1.67856
STARD3NL	1.68605	0.104872	7.09049	8.0137	5.88694	8.21104	7.61947	6.53943	7.3855	4.15576	6.46984	0	8.98725	9.0607	6.52033	7.75448	9.17269	8.99582	9.0225	9.03592	6.90383	8.70067	11.505	7.14843
STARD4	-0.328976	0.885913	0	3.62874	0	3.42619	5.06519	5.09713	5.23159	0	0.783492	0	6.03676	1.57957	2.49981	4.70194	0	3.10514	0	3.58158	2.65021	0	0	6.82344
STARD5	-0.436648	0.625726	6.4709	6.85186	7.2116	7.21393	6.29152	7.73227	7.27121	8.16204	7.64701	7.72732	8.40656	8.42238	8.30052	6.48109	7.2181	2.26375	5.3447	7.37137	6.80516	6.81433	6.78378	9.63189
STARD7	-1.35936	0.175529	7.95291	7.98624	6.8151	7.74873	7.88789	6.83905	8.13026	7.10154	8.03996	7.35505	8.25503	8.83427	5.70645	6.35703	8.27623	6.07771	5.80053	2.69732	8.35848	9.59673	1.17313	3.29343
STARD8	-1.11453	0.197618	7.31419	7.23684	8.61764	7.98913	8.03125	8.79844	8.17659	6.03112	8.02605	6.55609	6.86505	9.92117	9.27131	8.10237	7.01149	6.58586	7.81766	7.90472	3.53047	2.4033	4.30925	4.52425
STARD9	-1.14088	0.20163	7.25373	7.23684	5.76624	7.92547	8.05452	7.73919	7.3484	7.18443	8.414	8.67532	7.65814	8.29114	6.98544	6.07142	7.77096	5.65624	6.25735	7.32276	8.22489	2.89436	3.29057	5.34411
STAT1	-0.184915	0.751115	9.80394	9.21789	8.36056	9.31732	9.17947	8.56911	9.09446	8.7876	8.94416	8.17465	9.30937	9.76175	8.83699	9.61508	8.86989	8.28908	7.6242	7.93737	9.47872	9.79438	6.76726	9.77287
STAT2	-0.410675	0.658959	7.43967	7.43604	8.43668	7.27575	6.52749	6.94461	6.83266	6.87785	7.8813	6.67136	8.69594	7.02539	7.49393	9.81223	7.60913	7.75379	5.20404	7.80207	5.88395	3.08877	7.03914	6.01863
STAT3	-0.468584	0.648913	9.79033	9.40061	8.25798	9.27349	9.43614	9.19809	9.44403	9.20844	10.1647	9.84425	10.44	8.7568	9.58732	9.14547	9.62591	10.0678	9.42236	10.1224	7.76408	2.07641	9.1051	9.03579
STAT4	0.155969	0.951425	2.09272	5.77083	1.12913	5.21545	2.92089	2.72755	4.97122	0	0	0	0	3.16273	1.73468	2.43737	1.0729	5.81082	0	0	1.86346	0	0	0
STAT6	-0.70686	0.58967	7.57994	7.84305	6.91783	7.72953	7.45753	7.31718	7.24038	8.09627	6.64121	1.40477	7.79934	2.80042	5.4993	9.03239	8.05461	9.41686	5.75083	8.0904	7.63597	2.66962	6.25361	3.29343
STAU1	-0.0715122	NA	1.26274	1.14938	0	0.857942	0	1.01608	2.39094	0	1.66169	1.1608	1.22647	1.57957	0	1.30579	2.43686	0	2.25547	0	0	0	0	0
STAU1.2	0.709752	0.424076	8.53503	8.69053	5.3704	8.79899	8.73711	8.9832	9.34682	8.15618	9.17231	9.05748	8.03869	9.52525	8.69022	9.86329	8.42262	9.36373	10.5666	9.49117	9.31504	10.1884	4.70598	9.46669
STBD1	-2.27535	0.0625084	4.73647	5.70497	6.31033	4.46752	5.44401	5.45751	6.85318	0	7.46757	8.15185	6.19685	2.31546	1.73468	4.33188	3.83227	7.79141	4.16888	5.57381	5.94702	0	2.86295	1.67856
STC1	0.0902717	0.981629	1.26274	4.41299	0	1.39226	6.0603	0	6.64771	0	0.444292	0	0	0	0	1.30579	4.38307	1.53665	0	0	0	0	0	0
STC2	-1.3922	0.550902	3.90641	9.25288	2.79417	4.00273	3.30642	6.59389	5.38602	0	0	0	0	0	3.65995	3.49893	0	2.26375	0	1.90418	0	1.65308	1.17313	4.21791
STEAP1	-0.895234	0.398666	9.6083	8.42847	7.39578	8.71362	8.57835	6.87091	7.50183	8.03696	6.68232	5.82303	4.39911	6.18184	8.56279	6.07142	7.849	9.73273	8.19748	7.8543	5.34277	2.89436	1.81147	8.68862
STEAP2	0.216442	0.895215	6.33578	7.21729	5.28512	6.61002	6.58091	5.70379	6.28052	1.4544	2.31241	8.15393	0	5.41836	4.1124	4.22236	5.81205	6.93872	7.79332	7.72934	5.14177	2.66962	0	4.21791
STEAP4	-4.21507	0.0127155	10.2044	8.83607	8.18923	8.28054	7.12332	4.20015	8.17169	8.10846	1.81743	0	8.21656	0	0	0	8.13044	7.10733	6.81197	0	0	0	0	8.71152
STEAP4.1	-0.305236	0.762419	13.3241	11.4705	12.1477	12.9003	12.1067	9.1154	10.1369	12.0782	7.12026	6.286	9.92549	11.0827	11.7224	6.72144	11.9034	11.8206	10.2795	9.43511	11.8453	9.76623	5.2724	12.0105
STIL	-2.38146	0.153791	5.60238	6.34696	6.31033	5.70555	4.64228	5.5859	5.94039	0	6.65677	0	3.91354	0	0	4.10383	3.4506	6.40348	0	5.39727	5.6763	2.07641	6.64595	1.67856
STIM1	0.561919	0.480602	9.02684	9.32133	9.24437	8.9237	9.46958	8.54167	8.26653	8.81388	9.1237	9.07742	7.50427	7.39283	11.3515	11.2992	9.45269	7.24026	9.1187	9.94504	7.38581	9.87404	10.1169	9.42572
STING1	0.855185	0.52675	4.711	4.56921	2.52332	3.4797	2.03325	4.11758	3.67303	1.11122	0	0	0.416822	5.82494	2.49981	2.78424	5.63113	2.26375	3.82905	3.20616	2.65021	4.18272	0	0
STIP1	-0.154763	0.720809	10.9307	10.6501	11.3055	10.2074	10.2867	10.5506	10.8911	10.8428	11.4118	11.923	12.1768	10.3853	11.6406	11.1247	10.4953	10.6693	10.2283	10.6734	10.6272	11.4591	10.9812	11.2143
STK10	0.367396	0.950089	1.26274	0.491659	0	0.857942	0	0	0.985218	0.660054	0.783492	0	0	0	0	0	0	0	0	0	5.818	0	0	0
STK11	-1.89356	0.0179144	4.90319	5.50018	5.6686	5.97146	5.87312	5.83877	4.98616	5.81027	5.01686	3.38882	2.22799	3.69297	3.90384	3.67553	4.78071	2.26375	0	4.96221	0	5.05206	1.81147	2.43354
STK16	-0.0779727	0.948103	6.59444	6.33974	5.94369	6.12209	6.67125	6.77988	7.19609	6.97419	6.84956	6.10789	6.89378	5.34966	4.85482	8.1995	7.06003	7.85203	7.07691	4.52003	7.08299	1.05139	8.0474	7.6213
STK17A	1.2569	0.601762	0.552379	2.21864	1.12913	0	1.11101	0.595702	3.34242	0	0	0.497677	0	1.57957	0	1.30579	1.68136	2.26375	0	0	0	0	1.17313	7.93853
STK17A.1	1.15023	NA	0	1.3919	0	0	0.47161	0	0.725152	0	0	3.14189	0	0	1.73468	0	2.93015	0	0	0	0	0	0	0
STK17B	0.597784	0.449539	8.7566	8.83863	9.0705	8.98629	8.45501	7.89293	7.37418	8.57801	7.46757	8.71687	7.83787	9.52913	9.45958	9.78841	9.78958	9.12916	9.85463	9.08046	8.48074	3.26006	10.7025	7.52114
STK19	-1.18085	0.489544	4.81029	6.40341	0	2.90681	4.13965	2.34757	5.56585	0	2.59671	0.497677	1.74196	3.16273	0	3.29765	3.12525	0	1.52979	4.33634	1.86346	1.65308	0	0
STK24	2.22948	NA	0	0	0	0	0	0	0	0	0	0	0	0	0	0	0	1.53665	0	0	0	0	0	0
STK25	-0.289985	0.801876	7.09049	7.62001	8.57785	6.90229	6.28438	7.41981	7.80331	7.52156	7.9958	8.91085	6.26127	7.77984	3.65995	8.01476	7.59272	8.90719	5.27608	7.76616	3.15646	8.52279	7.71826	10.1423
STK26	0.0530119	0.979829	5.64336	6.97804	0	5.70555	5.25244	5.16036	7.1993	1.4544	5.33308	0	7.25817	4.24026	9.18738	7.36117	5.92118	0	7.26569	3.20616	1.86346	0	0	9.08924
STK3	-0.858738	0.333242	8.70754	7.96529	8.25238	7.06432	7.79047	8.22909	8.8304	8.35843	9.19112	9.41436	9.2125	4.07985	6.04844	10.4462	8.40394	5.99411	7.44828	8.13331	4.2833	8.71547	8.91564	10.1197
STK31.1	-0.414384	0.298951	8.62812	9.36017	9.99557	9.78613	10.075	10.6708	10.7324	11.2979	9.73797	9.98519	10.1152	8.9197	9.82063	8.83724	9.54297	9.46423	10.2817	9.89189	9.65434	9.31274	10.0312	10.0283
STK31.2	2.53055	NA	0	0	0	0	0	0	0	0	0	0	0	0	0	0	0	4.78747	0	0	1.86346	0	0	0
STK31.3	-0.511982	0.661156	6.44023	7.24459	6.75293	5.83438	4.97938	7.20169	7.26203	8.16204	7.72039	7.22999	7.56678	3.69297	8.09477	0	6.33025	7.63462	7.40073	6.59997	6.90383	8.63213	8.06778	3.82849
STK32A	4.25975	0.378478	0	0	0	0	0	0	0	0	0	0	0	0	1.73468	2.43737	0	1.53665	1.52979	2.69732	4.90818	2.4033	0	0
STK32B	2.48478	NA	0	0.491659	0	0	0	0	0	0	0	0	0	0	1.73468	1.30579	0	2.26375	0	0	0	0	0	0
STK32C	2.33016	0.629519	0	0	0	0	0	0	3.74507	6.06902	0	0	0	2.31546	0	0	1.68136	0	2.25547	1.90418	3.53047	0	0	0
STK33	0.653708	0.766712	7.01964	5.32127	1.12913	5.16733	4.90685	6.10833	4.31753	0	0	0	0	4.51582	5.88756	1.97979	0	6.11776	0	5.39727	0	1.05139	0	5.26373
STK36	-0.109605	0.961257	3.90641	2.21864	0	4.6183	3.89914	3.42128	1.20549	4.00752	3.42458	0	0	1.57957	6.93143	6.27712	3.83227	0	1.52979	1.90418	0	1.05139	2.25248	1.67856
STK38	2.21808	NA	0	0	0	0	0	0	0	0	0	0	0	0	0	0	0	0	0	0	0	1.05139	0	0
STK38.1	-1.8157	0.153421	7.88336	7.7858	4.9393	6.97862	7.3385	6.8772	7.86118	7.13169	7.93331	7.93099	6.73498	5.12142	0	7.26779	7.38932	2.26375	0	7.34727	6.1212	9.42053	1.81147	9.47564
STK38L	-2.0686	0.00740087	8.29472	7.91763	5.32839	7.45344	7.96582	8.28927	7.75178	8.56922	8.38161	8.09864	9.72708	7.34068	7.76493	8.06321	7.10699	4.68457	4.6745	6.71744	4.90818	2.66962	6.41083	5.49255
STK39	-2.25007	0.408942	4.26255	5.26144	0	4.64197	5.85396	5.507	0	6.70411	1.48709	0	0	0	2.49981	9.68899	0	1.53665	0	5.08388	0	1.65308	10.5777	8.25149
STK40	3.13467	4.08e-05	0.950844	4.29857	4.62908	2.33978	2.7655	3.88778	2.2982	1.11122	0	0	0	3.16273	3.36628	5.93921	6.42595	4.97357	6.42517	5.87289	3.53047	1.05139	3.29057	2.92662
STKLD1	0.73884	NA	0	0	1.75468	1.94245	0.47161	1.01608	3.91084	0.660054	0	0	0	0	1.73468	1.97979	0	2.74493	0	0	0	0	0	0
STMN1	-1.17601	0.0219702	9.08872	10.4727	10.6355	9.11975	10.0394	11.0153	11.1832	12.2364	12.3577	12.8374	12.8879	8.55798	9.09827	7.90384	7.71143	11.359	9.70606	10.5808	10.6558	12.5244	9.88189	11.2116
STMN3	-1.29273	0.163731	8.07524	7.33807	7.81629	8.02332	8.48335	6.90823	7.32802	7.10762	5.89299	6.15035	7.93389	8.53496	1.73468	3.9747	8.61358	7.10733	7.59633	8.42573	4.46665	6.52614	1.17313	6.44033
STMN4	1.97279	0.715475	0	0	0	0	0	0	0	0	0	5.63252	0	1.57957	0	0	0	0	0	0	0	0	0	0
STMP1	-0.211784	0.747259	8.94181	8.58312	8.65211	8.5606	8.39828	8.73408	9.33008	10.1219	9.05786	9.38888	9.74634	8.75015	7.93926	8.2631	7.90985	9.7583	8.93619	10.5335	9.30905	8.123	10.1962	7.37575
STN1.S	-0.991962	0.500976	6.00998	6.01684	4.23335	3.5313	3.78237	5.27908	5.83705	2.88392	5.40852	7.53885	7.16358	0	4.85482	3.9747	5.69399	3.6331	0	4.52003	3.53047	8.32469	0	7.17064
STOM	1.87613	9.86e-08	9.80093	9.82935	10.5317	10.2652	10.4519	9.79847	9.06574	9.24614	9.19112	8.73232	9.12692	11.6674	12.8537	11.1398	12.1377	11.4675	11.9154	11.3855	11.3385	10.6527	12.1358	10.0161
STOML1	2.41793	0.0478112	4.26255	4.46696	0	4.79758	4.04144	5.09713	3.81368	1.11122	0	0	1.00357	5.96931	4.96646	6.94476	5.75423	3.10514	3.82905	6.95923	0	1.65308	5.60555	6.57965
STOML2	0.402035	0.431534	8.41791	8.73107	9.44692	8.62881	8.60581	8.92825	8.97128	9.86528	8.962	8.64595	8.50562	9.31159	10.3572	9.95173	9.01852	9.13892	9.46922	9.04344	9.62088	9.23012	9.85672	6.90519
STOML3	1.96368	0.00419112	10.1438	9.88369	8.4805	9.76203	10.2386	8.9069	8.73964	11.1874	9.68016	6.85712	8.39225	11.6371	11.3554	13.5193	11.6391	12.1548	11.6208	10.6806	9.77222	9.88554	13.2443	9.75092
STON2	-0.424658	0.598739	7.72696	8.54911	9.90199	8.41023	8.24123	8.57686	7.82424	7.74478	8.40482	9.51364	7.43055	7.56938	7.3366	8.04724	7.02378	9.38028	7.09694	7.34727	9.13038	9.32485	6.68166	8.6575
STON2.1	1.80357	NA	0	0.491659	0	0	1.34859	0	0	0	0	0	0	0	0	0	0	3.83879	0	0	0	0	0	0
STOX2	-1.74521	0.108324	5.16943	6.41719	1.12913	6.01742	5.83454	6.23122	6.84501	6.56076	7.86577	7.69614	4.70729	1.57957	3.36628	4.78132	5.38664	2.74493	7.89977	4.52003	3.15646	8.95567	0	3.82849
STPG2	2.78921	NA	0	0	0	0	0	0	0	0	0	0	0	0	0	0	0	2.26375	0	3.8792	1.86346	0	0	0
STPG4	2.50413	NA	0	1.59946	0	0	0	0	0	0	0	0	0	0	1.73468	0	0	1.53665	0	1.90418	0	0	0	1.67856
STRA6	2.27183	NA	1.26274	0	0	0.491828	0	0	0	0	0	0	0	0	0	1.97979	0	0	0	1.90418	0	0	0	1.67856
STRA8	3.10342	0.565479	0	0	0	0	0	0	0	0	0	0	0	1.57957	0	0	0	6.33718	0	0	0	1.05139	0	2.43354
STRADA	-1.6004	0.012642	5.69623	7.4562	8.54612	6.98789	6.77677	8.14561	7.8833	7.20159	7.56695	5.71403	7.84209	4.24026	5.34259	7.21158	5.46082	8.50075	6.68541	7.27246	2.65021	3.08877	5.01681	6.32624
STRADB	-0.136934	0.941015	5.05262	4.9937	1.12913	6.07071	6.87983	5.60117	5.84526	3.78273	6.0815	5.05012	0	5.41836	3.90384	5.24049	4.30466	2.74493	4.31284	2.69732	8.5736	0	8.7489	3.29343
STRAP.L	0.431533	0.646505	8.1949	8.63561	5.19447	8.13594	8.40816	7.98022	8.46888	9.25027	8.36435	7.3331	8.42777	9.51352	9.56088	9.53432	7.82111	8.36591	9.49963	9.50212	5.24577	8.53536	7.36986	7.7596
STRBP	-3.52038	0.114642	5.87888	5.87432	0	4.35747	6.1882	5.4742	6.3913	7.17867	6.54976	0	0	2.80042	4.1124	7.36117	0	6.91618	0	0	0	0	9.1788	9.65177
STRC	2.16233	NA	0	0	0	0	0	0	0	0	0	0	0	0	0	0	0	0	0	1.90418	0	0	0	0
STRIP1	-0.0199481	0.981799	7.99836	8.03172	7.39578	7.59657	7.10723	7.73227	8.25578	8.25812	7.35448	7.82753	8.51358	8.30934	7.84014	7.3351	7.44521	8.76312	8.48272	5.39727	8.29928	8.24022	8.65769	6.20234
STRIP2	2.15349	0.127414	2.72203	3.848	7.0658	1.59985	4.07493	3.93676	3.77978	0	0	0	0	8.18669	4.29458	3.67553	5.72442	1.53665	4.77738	2.69732	2.65021	0	3.88801	1.67856
STRN3	-0.0877483	0.929555	8.97696	8.92433	7.81629	8.42736	7.98136	8.19426	7.31624	8.36606	8.83332	6.67718	9.27234	6.43494	9.60899	8.68042	8.15857	9.60472	5.84858	7.37137	8.15982	10.4452	8.30952	6.11341
STRN4	-0.786747	0.497354	7.30145	6.81071	7.33343	6.85244	6.93101	7.95666	7.00394	5.81027	7.39832	7.80644	5.48809	5.66449	4.85482	6.52787	6.97399	6.07771	4.31284	8.77193	8.58355	0	8.33217	5.17861
STT3A	-0.123088	0.797806	11.9753	12.4128	12.0012	11.8789	11.8452	11.6837	11.9732	11.4174	11.8556	11.8692	11.6412	11.5988	12.67	11.9945	10.853	12.5777	10.7101	11.6411	11.0694	11.7574	11.5926	12.7796
STT3B	0.41071	0.447348	11.2454	10.9752	10.605	10.6973	10.7118	10.1874	10.3031	9.72793	11.0784	10.2772	10.3264	10.4255	11.4107	12.1591	10.7253	11.0912	10.5192	11.1235	10.9912	9.5867	11.2434	11.1612
STUB1	0.326528	0.614534	8.49455	8.30795	6.90359	9.06499	7.71814	8.76153	7.88529	8.529	8.74634	9.25035	8.27076	8.93737	8.4033	9.42733	9.21618	7.99865	9.24075	8.21549	9.49991	9.2015	9.11493	6.11341
STUM.S	1.88829	NA	0	0	0	0	0.47161	0	0	0	0	0	0	0	0	0	0	0	0	1.90418	0	0	0	0
STX10	0.975595	0.141972	7.41622	6.98268	8.55526	7.77573	7.65034	7.51964	6.12045	6.13004	5.7839	6.64785	6.69356	9.52913	9.53395	7.9731	9.18642	6.61414	6.85965	8.28057	7.78149	8.86566	5.84486	7.27684
STX11	-0.092	0.923009	7.79823	7.54043	8.67743	7.79433	7.22377	7.55144	7.0615	5.29607	7.27272	6.53702	6.24225	7.67142	7.25099	9.43041	8.35615	4.68457	5.75083	8.00054	3.53047	6.42172	9.64011	7.23529
STX12	-0.898448	0.152657	9.23662	8.0671	8.57336	7.46011	8.13411	7.99186	8.55783	7.30047	9.1578	9.55135	8.68424	10.241	5.70645	6.70117	7.04805	8.53812	5.12821	8.51497	5.0297	8.123	10.5111	7.23529
STX16	1.02797	0.0388735	8.95136	8.3677	7.55909	8.25774	8.25773	7.90836	8.10653	7.47997	8.33725	6.97045	8.37924	7.71304	8.63215	10.0828	9.5788	8.57455	7.69161	9.15871	9.46262	10.0782	8.97441	9.62387
STX17	-0.830908	0.416035	4.83408	6.21911	7.93303	6.49776	5.90139	7.1139	6.44094	5.45715	7.40447	8.29496	5.02186	4.74709	3.36628	6.57319	6.89592	5.90538	8.22504	2.69732	4.2833	1.65308	8.11426	7.6213
STX18	-0.342403	0.79075	6.85499	7.10688	4.82309	7.29826	7.041	7.05964	6.62402	7.50783	7.22135	7.43964	8.3215	5.34966	9.07355	6.43274	7.22875	6.15672	6.0262	7.74787	8.21211	8.71915	0	2.92662
STX19	1.76124	0.443654	0.552379	0	0	1.7813	5.46941	2.93465	0	4.66482	0.783492	0	0	1.57957	1.73468	10.3712	1.0729	2.74493	0	6.17627	0	1.65308	1.81147	0
STX1A	3.43785	0.297248	0	0	1.12913	0	0	2.19486	0	0	0	1.61339	0	0	3.36628	1.30579	1.0729	1.53665	0	3.58158	1.86346	1.65308	0	0
STX1B	4.60563	0.00977	0	0.857679	0	0	0	0.595702	0	0	0	7.21006	0	2.31546	2.49981	0	0	3.39314	2.73603	3.8792	2.65021	2.89436	1.81147	3.82849
STX1B.1	4.03409	0.0400397	0	0	0	2.74139	0	3.93676	5.25646	0	0	0	0	1.57957	3.36628	1.30579	1.0729	4.17878	1.52979	2.69732	2.65021	3.08877	0	3.29343
STX2	0.355988	0.910905	0.552379	1.14938	0	3.42619	2.84529	1.3412	2.91279	0	1.81743	0	0	1.57957	1.73468	0	0	0	0	3.58158	0	3.41315	0	0
STX2.1	-1.03083	0.736379	3.55207	2.55403	0	2.33978	2.49566	1.01608	3.87917	0	3.51838	0	0	0	0	0	0	0	0	2.69732	0	4.79769	1.17313	0
STX3	2.4638	0.451124	0	2.98241	0	4.14202	4.47678	1.01608	0	0	5.95301	0	0	0	2.49981	6.76114	0	0	5.64598	0	2.65021	0	4.2149	0
STX3.1	0.3879	0.771237	8.70915	7.71229	9.26401	7.78904	8.25773	7.59023	7.21524	1.96374	8.81726	0.497677	6.969	8.43901	8.06999	7.46099	9.74574	5.54315	7.86515	9.08775	7.26726	6.95815	7.94825	5.56142
STX4	-0.238264	0.805192	7.20895	7.86332	7.34401	7.8179	7.76505	7.74608	6.57545	7.22416	7.84555	7.16935	7.44449	8.87151	7.08775	6.70117	7.35082	9.0589	7.55349	7.29783	7.79869	2.07641	5.64227	7.50374
STX5	-1.34652	0.158362	7.99309	8.52387	7.30121	8.05452	8.45819	7.71131	7.71638	7.82817	7.0196	9.53942	7.15343	8.13659	6.23836	8.83259	6.58367	6.77305	4.00895	10.0937	5.88395	2.89436	4.30925	9.86769
STX6	-1.2633	NA	1.73661	1.14938	0	1.59985	0.47161	1.60636	2.63798	4.00752	0	0	0	0	0	0	0	0	0	0	0	0	0	0
STX7	0.344315	0.786497	8.28613	8.46042	6.19816	8.40159	8.44224	7.62801	8.00198	6.32011	8.14295	0	7.57694	8.37995	7.31567	8.52189	7.0837	8.73765	8.95826	10.0383	7.26726	3.08877	5.4065	5.9688
STX8	0.175207	0.920132	4.65867	4.89871	0	3.84854	4.13965	5.27908	5.85344	0	5.81195	3.2077	6.38786	4.74709	5.57171	1.97979	2.43686	4.78747	7.11669	5.08388	2.65021	0	4.63488	0
STXBP1	-2.2719	0.0183358	9.28381	9.63454	9.3267	8.84687	8.94494	5.4742	9.15686	6.77461	7.88791	9.11542	7.16358	8.25403	6.93143	1.97979	7.74892	8.67192	0	10.0973	6.99619	1.05139	4.48123	6.90519
STXBP2	0.639617	0.366688	9.76812	8.9741	9.09889	8.95593	9.39282	9.2511	8.97597	8.11451	8.55486	8.37411	9.31924	9.84522	10.6442	11.7932	10.3686	8.86664	10.2597	9.31599	5.59986	7.75874	10.0604	10.633
STXBP3	0.662218	0.597796	8.58671	8.72139	4.03865	7.02436	7.6941	7.37164	8.42021	7.65212	7.83192	8.77772	6.39362	8.30934	3.36628	8.4868	8.10753	8.57455	8.73999	8.70712	9.09601	8.49733	3.29057	10.0908
STXBP4	-0.735496	0.620932	6.26753	6.34696	1.75468	5.95265	6.0603	6.43249	5.72573	7.93463	6.51035	2.23494	5.4664	8.1965	2.49981	7.07648	5.13805	2.74493	6.99389	6.89418	0	5.14245	4.63488	1.67856
STXBP5L	0.704572	NA	0	0	0	1.39226	2.99273	0	3.97216	0	0	0	0	0	0	0	0	0	0	0	0	0	0	0
STXBP6	-1.61227	0.0869797	6.81967	5.19902	3.68623	6.35471	6.00925	6.65371	5.39725	7.09543	6.34098	6.67718	6.24225	7.17187	1.73468	3.67553	2.93015	6.33718	0	4.68295	9.46262	4.6819	5.07168	1.67856
STXBP6.1	-1.5173	0.0715824	5.6832	5.24608	5.24051	5.68291	5.5785	6.92046	4.59599	7.01359	4.58984	6.63595	6.47193	8.50368	1.73468	2.43737	2.93015	6.87003	2.25547	4.82933	6.22663	3.55155	4.11395	4.88822
STYK1	1.81835	0.295455	1.92562	5.78152	0	5.33642	6.00056	4.55417	0.985218	5.65283	0	0	0	4.07985	4.85482	6.38271	4.94479	4.32279	5.12821	4.52003	0	1.05139	7.68345	0
STYX	-0.180696	0.892723	6.41679	6.33974	6.78435	5.52641	5.267	6.23122	6.75192	5.31721	6.16363	4.7301	8.09809	4.38461	5.42307	7.02848	7.03597	7.79141	3.62348	7.88811	6.7707	2.4033	8.8815	3.29343
STYXL1	2.16987	NA	0	0	0	0	0	0	0	0	0	0	0	0	0	0	0	0	0	2.69732	0	0	0	0
STYXL1.L	-1.99624	0.201214	3.3021	2.21864	0	4.7548	3.51598	3.35074	3.14354	4.66482	0	7.36949	0	0	0	2.43737	3.4506	1.53665	0	1.90418	2.65021	0	1.17313	0
SUCLA2	0.243456	0.687639	10.0568	9.6145	9.62016	8.82894	9.44177	9.35724	9.53511	8.67334	10.2552	9.87052	9.34474	10.0991	9.8573	8.69074	8.75297	8.08199	9.30243	9.23293	10.3925	11.3841	11.5124	9.97885
SUCLG1	0.265584	0.68852	9.67239	9.7882	8.06681	9.31272	10.0056	9.80178	10.241	10.167	10.2351	9.09383	8.88363	9.33843	10.5644	11.4411	8.89016	9.84137	8.61361	10.7626	10.9281	10.2016	9.43829	8.85558
SUCLG2	-1.66028	0.0406053	9.16574	9.86308	8.5598	8.98513	9.70299	8.88834	9.68628	9.05953	9.45848	10.5949	9.80856	5.41836	6.28217	10.8441	8.08425	8.58887	4.96343	9.81928	9.95592	9.84068	6.45278	5.91718
SUCNR1	1.71176	0.676581	0	0.491659	2.1896	3.67588	0	0	3.51718	0	0	0	0	2.80042	1.73468	1.30579	0	0	0	2.69732	0	0	0	2.43354
SUCO	-0.439775	0.647114	7.0555	6.95462	7.71396	7.5347	7.47017	6.41531	6.5902	5.95221	5.92759	7.60139	5.29235	5.41836	5.57171	7.30855	6.89592	8.43094	6.32684	8.07581	5.59986	9.30542	3.76022	3.29343
SUDS3	-1.44852	0.00726487	6.87806	6.69108	8.04103	5.67145	6.14944	5.81277	6.54551	7.64795	6.68738	6.33099	3.32834	4.94636	5.16675	5.79366	5.34807	4.32279	4.00895	4.1258	8.58355	4.62033	3.76022	4.0363
SUDS3.1	-1.67587	0.44344	1.51904	1.59946	1.12913	1.1497	1.89009	2.83481	2.09267	2.99308	2.08604	2.66794	0	0	0	0	3.12525	0	0	1.90418	4.2833	0	0	0
SUFU	0.260478	0.736886	8.99158	8.43526	8.52303	8.41195	8.41798	8.39602	8.65218	6.33055	8.53956	8.22319	9.26921	9.08203	9.49259	9.82867	6.26963	8.31515	9.79764	9.87934	7.45253	8.89521	8.51651	6.44033
SUGCT	1.18626	NA	0	0	0	0	2.2829	0	2.71175	0	0.444292	0	0	0	2.99714	0	0	0	0	0	0	0	0	1.67856
SUGCT.1	1.82161	NA	0	0	0	0	1.11101	0	0	0	0	0	0	0	0	0	0	0	0	2.69732	0	0	0	0
SUGCT.2	1.69545	NA	0	0	0	0	0	0	0	0	0	3.27063	0	0	0	0	0	0	0	0	0	0	0	0
SUGCT.3	1.37652	NA	0	0.491659	0	0	1.55252	0	0	0	0	0	0	0	0	0	0	0	0	0	0	0	0	0
SUGP1.L	0.443567	0.464388	7.21349	6.63324	6.54853	6.39008	6.00056	6.06492	6.00049	3.18935	6.84504	5.55879	6.19685	6.76016	6.81694	8.76585	5.6629	7.67545	6.4872	5.08388	3.53047	7.73715	6.25361	6.61247
SUGP2	-0.565651	0.210056	11.0427	11.541	11.4883	11.1721	11.4886	11.6051	11.87	11.487	12.1864	12.2175	12.0587	10.2219	9.83173	12.4146	10.3196	11.9586	11.3168	11.3081	11.2207	12.0265	10.7036	10.6646
SUGP2.1	-0.419797	0.447419	9.58044	10.046	9.45427	9.52488	9.33267	9.71054	10.3924	8.89171	10.0633	10.257	9.99011	8.67492	8.87325	10.0002	9.06087	9.52877	9.55859	9.67183	10.5782	8.51435	9.43568	8.9928
SUGP2.2	-0.310225	0.781828	8.67168	8.86022	7.92601	8.68969	8.76302	8.88834	8.68689	8.31441	9.37632	9.80293	9.02113	10.6758	7.84014	10.9446	8.92988	5.95043	8.86789	7.72934	10.1291	9.95422	4.11395	6.76625
SUGP2.3	0.204055	0.873654	6.50835	5.98019	2.79417	6.31109	5.77466	7.22159	6.67101	4.33233	2.59671	7.69327	7.10861	7.85613	8.49924	5.12351	7.64138	4.57376	6.25735	5.39727	4.46665	7.63187	5.12453	2.43354
SUGP2.4	-0.523582	0.314652	9.36362	9.78089	10.1023	9.53519	9.40027	10.0099	10.2699	9.65402	10.2419	10.9497	10.6117	10.1606	10.1541	10.2316	8.66155	9.32576	8.51285	9.39452	9.61118	10.2289	9.17567	8.60952
SUGP2.5	-1.52493	0.111908	6.18668	5.6937	1.75468	6.12209	5.91994	7.14028	7.30735	6.63842	7.42581	7.5891	5.19015	4.07985	6.14652	3.49893	3.83227	5.21423	7.87678	4.52003	3.53047	2.89436	1.17313	6.90519
SUGP2.6	-1.20373	0.00291978	10.2543	10.5352	11.0812	9.91252	10.5519	10.8888	11.1523	10.6147	11.6159	10.8041	11.2401	9.70444	10.2427	10.0965	8.03654	9.76777	10.2817	9.095	9.41322	11.5013	7.63873	9.43033
SUGP2.7	0.16558	NA	0.552379	0.491659	0	0	0.47161	0	1.20549	1.11122	0.444292	1.40477	0	0	0	1.30579	0	0	0	0	0	0	0	0
SUGP2.8	-2.08185	0.0141945	5.86739	6.98731	4.62908	5.0484	5.66899	6.60908	8.09967	6.22261	6.87638	7.83275	7.82514	1.57957	4.29458	4.85656	4.45742	6.74775	5.27608	4.33634	5.88395	4.95562	0	4.52425
SUGT1	-0.172772	0.822288	9.31901	9.87498	9.34262	9.66358	9.56546	9.59132	9.78943	10.6891	10.0604	10.1517	9.95256	7.97493	10.0149	10.4386	8.91676	10.2478	10.4213	7.57187	9.06079	11.0435	11.5618	8.64168
SULF1	-0.751329	0.375586	13.1144	11.9874	12.2841	12.8783	11.9894	10.5021	9.92983	9.91554	10.1966	6.11648	9.15517	12.3486	9.83541	6.70117	11.1968	10.9135	9.22718	10.3086	11.5765	10.7769	5.17552	10.2891
SULF2	0.281848	0.730825	10.3195	9.97441	11.6957	10.1544	10.2647	9.26675	9.43181	8.0809	7.55593	8.85162	9.07141	11.2744	10.2971	8.6115	11.0187	9.53248	10.1489	10.8553	10.2621	8.95567	7.17063	8.70393
SULT1B1	2.4878	NA	0	0	0	0	2.92089	0	0	0	0	0	0	0	0	0	0	0	0	0	2.65021	1.05139	0	1.67856
SULT2B1	-1.12251	0.590129	3.90641	5.79213	7.55909	4.66525	4.57366	5.20103	4.79577	0	0.444292	0	0	2.80042	7.37757	5.24049	2.43686	0	0	0	1.86346	0	1.17313	5.75024
SULT4A1	-3.17068	0.149535	0	2.74089	1.75468	3.25259	0.826447	4.81219	4.43108	0	5.49181	5.18692	0.416822	7.28658	1.73468	0	0	6.64187	0	0	3.15646	0	0	2.43354
SULT6B1.5.S	-1.55181	0.456428	7.04534	5.43397	7.76996	4.77635	5.365	2.19486	6.36867	7.48465	0.783492	0	0	1.57957	7.20621	0	6.20635	0	0	3.20616	4.46665	2.07641	3.29057	10.6666
SUMF1	-0.00273334	0.998168	8.8529	8.91343	6.19816	8.60192	8.69196	8.92522	8.66384	9.88045	9.25041	9.28696	7.65335	8.99474	7.39763	9.08418	8.81438	9.55454	7.44828	8.50411	7.24233	9.50814	11.329	7.19251
SUMF2	0.494231	0.57676	8.07773	7.96295	9.11134	8.14839	7.82532	7.53165	7.54283	6.89201	7.30269	8.0115	5.85667	9.54458	8.4033	6.68061	7.849	8.04092	9.24972	7.13844	10.0343	8.3295	5.90653	8.02641
SUMO2	-0.123334	0.817069	9.76115	9.93246	10.2233	10.0609	10.0755	10.5648	10.9684	11.5076	10.4704	10.7884	10.6828	9.46562	10.1687	8.86484	9.65583	10.892	10.697	10.644	11.2938	10.998	9.43044	11.4963
SUN1	-0.667775	0.653557	1.73661	5.42035	0	4.23832	2.16347	5.38876	5.2063	4.72935	5.66588	3.73965	6.05141	3.69297	0	1.97979	4.94479	1.53665	7.07691	3.58158	2.65021	8.32469	0	1.67856
SUN2	-0.387764	0.736194	6.22318	7.84815	6.95971	7.70727	7.85935	6.29836	7.02217	4.79111	7.35448	6.91243	5.48809	6.6502	5.99678	4.22236	7.22875	6.40348	7.6242	6.00199	6.27659	7.94608	1.81147	10.635
SUN3	0.627163	0.747902	6.32742	4.6876	0	4.44079	4.64228	4.91355	4.49515	1.4544	0	6.38887	0	4.24026	7.51245	4.70194	7.06003	1.53665	1.52979	5.80373	0	1.05139	0	4.0363
SUOX	-2.53143	0.000526926	5.82053	6.25023	5.24051	6.39705	5.83454	4.55417	6.06524	6.27759	5.12518	7.15274	6.29244	3.16273	1.73468	1.97979	6.81338	5.05833	4.31284	4.52003	3.15646	1.05139	1.17313	4.65604
SUPT16H	-0.557336	0.378716	9.5358	9.06878	8.61764	9.19066	8.9928	9.7263	9.9361	9.01169	10.3303	10.137	10.1854	7.53884	9.03565	10.1776	9.27904	6.89329	9.97315	9.93699	8.94969	9.53758	7.75225	9.42572
SUPT20H	1.41746	0.234926	5.61617	1.59946	0	5.46139	3.86126	4.07446	5.0727	0.660054	2.50802	0.867008	0	6.2588	5.16675	3.9747	3.4506	3.83879	3.38367	6.79076	4.77547	2.07641	0	2.92662
SUPT3H	1.10185	NA	0	2.90631	0	0	0	0.595702	2.78192	0	0	0	0	0	0	1.30579	0	0	0	0	0	0	0	0
SUPT4H1	-0.381019	0.507533	8.35352	8.95888	8.55526	8.90059	8.60151	9.33457	9.0936	10.2269	8.8276	9.16181	9.39226	7.37566	7.01171	7.06066	7.94904	8.74406	9.32807	9.23949	9.4188	9.13425	10.3553	9.51957
SUPT5H	-0.74021	0.342741	7.42015	7.38087	8.26357	7.18603	7.88789	7.4284	7.94577	7.59699	8.1793	7.19796	7.35876	8.30027	4.73382	6.85587	7.79266	5.65624	4.8734	7.29783	6.62403	6.24938	9.39323	8.3521
SUPT6H	0.150492	0.884983	7.60781	8.15604	5.41123	7.78904	7.81793	7.72183	7.30735	6.81976	6.18524	6.40999	5.97664	9.64834	7.35723	8.07113	7.83512	8.97962	8.57842	5.30018	8.75196	2.89436	4.48123	6.15856
SUPT7L	-0.254354	0.795913	7.42408	7.18946	8.57336	7.78904	7.32813	7.34012	7.5529	7.34748	7.69801	5.01379	6.45551	4.24026	7.11223	7.69422	6.53299	8.43094	7.01509	6.28176	4.46665	9.41147	8.02672	7.63734
SUPV3L1	-1.87358	0.0813366	5.64336	6.27313	7.26825	5.60076	6.01788	6.03149	5.86156	6.84182	7.0196	8.07899	5.99948	4.24026	8.22396	4.61794	3.71591	4.17878	0	8.25489	5.74889	0	3.29057	7.03193
SUPV3L1.1	-2.97987	0.0180259	4.73647	5.89416	2.52332	4.23832	0.826447	5.74562	5.89361	0	5.60304	3.78346	6.64609	0	0	1.30579	2.43686	3.39314	0	6.59997	0	3.08877	0	2.43354
SURF2	-2.03784	3.49e-06	6.16808	7.18946	6.91783	7.07305	6.94466	8.02904	7.2466	6.96081	6.6516	8.98661	7.2832	4.07985	4.73382	4.9962	5.22576	3.6331	5.5329	6.12048	7.16486	4.48868	5.2724	6.11341
SURF4	-1.3853	0.000371897	9.61174	9.25959	10.5984	9.5993	9.54991	9.05567	8.11505	9.07047	8.70454	8.45593	8.22627	7.68543	9.09213	8.4077	8.51692	8.84294	7.76856	6.33174	6.99619	9.09517	6.27715	6.15856
SURF6	0.283204	0.579031	7.77384	7.62891	9.12674	7.65589	7.43836	7.55929	7.0929	8.69168	7.59144	7.81174	7.43614	7.95194	8.032	9.35782	8.31674	7.56391	7.38453	6.71744	8.70712	9.00167	6.89445	8.97398
SUSD1	0.152518	0.942003	5.09261	6.54816	3.21891	3.12404	3.30642	5.98567	1.20549	1.11122	0	9.14511	0	7.81849	0	3.83285	2.43686	5.99411	0	0	1.86346	2.07641	3.88801	1.67856
SUSD3	0.998005	0.5246	7.96643	6.07013	8.97161	7.4865	5.46941	7.23634	6.02963	0	0	6.92227	8.89484	8.13659	8.06999	8.46893	4.94479	8.57455	6.42517	0	6.8388	5.14245	7.26782	11.1723
SUSD3.1	0.843857	0.645014	3.66249	2.08695	3.02211	2.45114	0	2.93465	1.39654	0	0	2.46762	4.55114	4.63609	3.65995	3.9747	0	3.6331	4.00895	0	0	0	0	6.87846
SUSD4	3.03032	0.57456	0	0	0	0	2.2829	0	0	0	0	0	0	1.57957	1.73468	5.67396	0	0	0	1.90418	0	0	0	0
SUSD6	-3.35495	0.000393671	3.66249	4.93746	5.63453	3.5313	5.43114	4.61563	4.87817	4.10802	4.69402	4.70754	4.27978	1.57957	0	1.30579	2.10801	2.26375	4.31284	6.4268	0	1.65308	0	0
SUV39H1	-2.0546	0.0369411	2.61624	7.81731	5.19447	6.80606	6.77167	8.69011	8.66035	4.82103	8.08473	0	7.11908	2.80042	7.18328	1.30579	2.10801	1.53665	3.38367	6.95923	5.43365	9.47808	1.17313	3.29343
SUV39H2	3.14403	NA	0	0	0	0	0	0	0	0	0	0	0	0	2.49981	0	0	4.01877	0	0	1.86346	0	0	1.67856
SUZ12	-0.0125299	0.99293	6.84916	8.01143	8.49006	6.93618	7.18596	7.3492	6.98174	4.63144	6.22752	6.5935	0	5.34966	5.34259	6.76114	6.44435	5.85887	6.5755	7.59252	5.94702	9.0137	7.27952	3.82849
SV2A	6.4338	0.000132464	0	0	1.75468	0	0.47161	0	0	4.00752	0	6.11648	0	3.89934	2.99714	1.30579	1.0729	4.97357	2.25547	3.58158	1.86346	7.27026	0	2.43354
SVBP	-2.64612	0.0682726	3.3021	2.33931	1.75468	2.82647	2.03325	1.3412	3.55775	3.78273	2.08604	3.90746	2.50837	1.57957	0	0	2.10801	3.39314	3.62348	0	0	0	0	0
SVEP1	-1.8098	0.383259	6.03072	5.29167	0	5.40718	5.13034	5.53908	5.4945	3.2783	0	0	3.9763	0	0	0	5.92118	4.57376	0	1.90418	6.5447	0	1.81147	0
SVEP1.1	-0.949494	0.3484	11.6082	9.43909	11.5295	11.4098	11.003	10.4739	9.53638	11.0512	9.06274	5.12014	9.67954	9.63757	5.9432	5.2956	10.9301	9.83838	8.37201	8.22874	10.7583	10.399	9.19434	10.6627
SVIL	0.254234	0.775824	9.62629	8.78253	7.76996	9.12395	9.4175	9.09666	7.30735	7.74868	7.06693	9.31522	9.00429	9.64834	9.45958	8.70607	8.30672	5.48309	8.00951	10.3935	8.66084	7.04273	9.84299	10.499
SVIP	2.55018	NA	0	0	0	0	0	0	0	0	0	0	0	0	0	0	0	0	0	1.90418	0	0	2.25248	0
SVIP.1	2.69768	NA	0	0	0	0	0	0	0	0	0	0	0	0	0	0	0	0	0	0	0	2.07641	1.81147	0
SVOP	2.97501	0.199977	1.26274	3.62874	0	0	0	0.595702	0.985218	0	0	0	0	0	1.73468	3.67553	0	1.53665	0	5.87289	0	1.05139	1.17313	1.67856
SVOPL	-0.882744	0.689181	4.88052	5.70497	0	3.05521	5.74376	3.11572	3.29521	0	5.35867	0	0	0	1.73468	8.11008	0	2.74493	5.64598	1.90418	1.86346	2.07641	0	1.67856
SWAP70	1.49783	0.000958634	9.4344	9.18907	9.0219	9.07372	9.91255	7.81647	8.1992	8.10238	6.36643	7.35505	7.50427	11.5042	9.99861	9.88591	10.4241	9.13405	11.1614	9.10222	9.3736	9.35588	8.90812	9.50653
SWI5	-2.67275	0.602669	3.15875	3.76425	0	1.59985	3.61035	1.3412	3.08922	0	0	0	4.35255	0	0	0	0	0	0	0	0	0	0	0
SWT1	-0.255513	0.857089	4.92551	4.91821	6.61993	5.99921	5.56678	5.92627	3.87917	5.2746	0.783492	7.22999	0	5.48394	5.16675	1.30579	5.42421	2.74493	1.52979	6.28176	6.06544	1.65308	6.38939	2.43354
SWT1.1	-0.0200169	0.996956	3.08134	4.29857	5.32839	4.44079	0.47161	0	1.85292	0	0	0	0	0	0	0	4.22176	2.74493	0	0	0	0	0	0
SYAP1	-0.110918	0.951091	0.950844	3.42565	0	2.74139	2.92089	2.19486	2.97403	4.72935	2.41353	3.27063	0.416822	2.31546	3.90384	1.97979	4.30466	3.6331	4.31284	0	0	0	1.17313	0
SYAP1.1	-0.627388	0.701371	2.24245	3.62874	1.12913	2.0874	2.99273	2.19486	3.08922	3.44127	2.75923	3.27063	0	3.16273	4.29458	0	2.93015	2.74493	4.8734	0	1.86346	0	0	0
SYBU	1.61178	0.37531	1.92562	4.32803	0	6.05316	6.38124	6.15047	5.0727	0	0	0	0	1.57957	9.52486	1.97979	3.58935	9.01716	4.00895	0	3.15646	0	0	1.67856
SYCE2	2.36976	NA	0	0	0	0	0	0	1.56522	0	0	0	0	0	0	0	0	0	0	3.20616	0	1.05139	0	2.92662
SYCE3	1.91272	NA	0	0	0	0	0	3.61431	0	0	0	0	0	0	2.49981	0	0	0	0	0	0	0	0	0
SYCN	2.19368	NA	0	0	0	0	0	0	0	0	0	0	0	0	0	0	0	0	0	0	0	0	0	1.67856
SYCP1	1.5411	NA	0	0	0	0	0.47161	0	3.14354	0	0	0	0	0	0	1.30579	0	0	0	0	0	0	0	0
SYCP2	2.76557	NA	0	0	0	0	0	0	0	0	0	0	0	0	0	0	0	3.10514	0	1.90418	0	1.05139	0	0
SYCP2.1	2.96618	0.583902	0	0	0	0	0	0	0	0	0	0	0	0	0	0	1.68136	0	5.89508	3.20616	0	0	0	0
SYCP2.2	2.22948	NA	0	0	0	0	0	0	0	0	0	0	0	0	0	0	0	1.53665	0	0	0	0	0	0
SYCP2L	1.60572	0.635848	0	0	0	2.33978	1.73116	0	2.97403	4.59727	0	0	0	2.80042	1.73468	0	0	3.6331	0	1.90418	1.86346	0	0	1.67856
SYCP3	2.09118	0.695444	0	0	0	0	0	0	1.39654	0	0	0	0	0	0	0	0	0	0	0	1.86346	0	0	6.93145
SYDE1	-1.11855	0.143693	6.89512	7.31618	7.99477	7.85127	6.98044	7.2797	7.2924	7.6099	7.28945	9.30774	7.15343	6.49979	4.96646	3.29765	7.70381	6.26768	7.74336	6.17627	7.63597	7.50983	4.2149	6.36528
SYDE2	-1.39828	0.153555	7.06558	5.84404	3.39205	5.56406	5.72279	6.99751	6.60962	3.51634	8.69579	8.29117	6.89784	4.38461	0	4.10383	1.68136	4.01877	5.84858	2.69732	1.86346	9.99117	10.7101	7.6532
SYF2	-0.110027	0.857097	8.64166	8.17035	8.79392	8.47425	8.23198	8.43063	8.08587	9.54284	8.20949	7.91385	9.28324	8.55035	9.22716	8.86938	7.47236	8.28028	7.88832	8.31825	9.42988	8.82529	8.38728	7.03193
SYK	2.56979	0.00928804	6.78347	5.65934	3.54663	6.5612	5.43114	7.41981	5.14104	0	0	0	2.12096	8.21593	8.7064	6.52787	8.86648	5.54315	3.62348	6.51598	4.77547	2.07641	5.60555	3.82849
SYN	3.19473	0.515227	0	0.857679	0	4.14202	0	0	0	0	0	0	0	1.57957	0	1.97979	0	2.26375	0	0	0	1.65308	0	6.24483
SYN1	2.64384	0.38606	0	5.26144	5.8577	2.33978	0	0	0	0	0	0	0	0	1.73468	0	1.68136	1.53665	0	2.69732	1.86346	1.05139	0	1.67856
SYN2	1.58814	NA	0	0	0	0.491828	0	0	0.407666	0	1.81743	0	0	0	0	0	0	1.53665	0	0	0	0	0	1.67856
SYN3	1.78995	0.329159	1.26274	0	2.1896	4.79758	2.84529	3.19839	1.56522	0	0.783492	0	0	1.57957	2.99714	2.43737	4.52814	3.10514	0	6.59997	6.06544	0	0	2.92662
SYNC	1.59465	0.587054	4.03514	3.37008	0	1.94245	2.2829	0.595702	1.20549	0	0	0	0	0	1.73468	0	6.0708	0	6.71162	0	2.65021	7.75158	0	0
SYNCRIP	-0.397721	0.643295	5.5314	7.05935	4.9393	6.85244	6.70907	6.48283	7.5403	6.68797	4.77226	7.67594	7.1903	5.20158	5.25734	6.52787	7.3702	6.23164	6.54666	7.05162	6.90383	1.65308	9.23697	4.37919
SYNDIG1	3.1825	0.244211	0	3.05469	0	0	1.73116	0	0.407666	0	0	0	0	2.80042	2.49981	0	1.68136	2.74493	0	4.1258	1.86346	0	0	3.29343
SYNE1	-0.115965	0.908927	8.5094	8.36237	6.68796	8.23847	7.66416	7.95963	8.04007	5.65283	8.00798	2.8438	8.24232	9.90331	10.3851	5.44934	8.61764	5.48309	7.61034	7.69155	4.90818	4.26551	4.5601	9.16311
SYNE1.1	0.879624	0.436255	2.3781	3.848	3.21891	5.2772	4.55004	4.93782	3.14354	1.96374	4.10677	4.40497	0.416822	3.89934	5.25734	3.06366	4.13379	3.83879	2.25547	5.73109	3.15646	6.07674	4.3978	6.51167
SYNE1.3	1.40067	NA	0	0	0	0.857942	0	0	0	0	1.28841	0	0	0	0	0	0	0	0	0	0	0	0	0
SYNE1.4	0.513894	0.660527	5.77209	6.06138	7.36494	6.58581	4.50161	5.57046	4.67188	3.8995	5.89299	4.61356	6.89378	8.61031	9.36087	4.22236	7.98719	4.88352	7.13618	4.96221	5.24577	3.41315	6.10371	1.67856
SYNE1.5	1.3034	NA	0	0.491659	0	0	0	0	1.71623	0	0	0	0	0	0	0	0	0	0	0	0	0	0	0
SYNE2	-0.857895	0.221535	8.86161	8.22227	8.96477	8.48901	8.12015	8.9358	7.25588	8.39867	8.15212	9.64043	9.5495	5.41836	6.55646	10.9085	6.42595	8.80051	7.40073	7.46393	6.93528	8.95255	8.86217	7.71496
SYNE2.2	0.0775419	0.962429	7.14856	6.62139	3.39205	6.67455	6.73548	7.52766	6.83679	7.31105	6.59352	4.68461	0	7.06878	5.82968	6.79978	4.59555	7.10733	2.73603	8.0904	9.27872	1.65308	4.70598	6.85121
SYNE3	-1.82498	0.0860931	6.90076	6.41032	7.2116	6.66303	6.5031	6.68988	5.8037	7.24638	6.82682	6.91243	7.607	8.55798	6.28217	6.48109	7.45432	2.74493	0	7.61288	5.14177	3.08877	4.77373	0
SYNE4	0.89611	0.743241	0	3.76425	2.79417	0	2.99273	4.81219	3.08922	0	0	0	0	0	4.73382	2.78424	0	2.26375	1.52979	0	1.86346	0	0	6.90519
SYNGAP1	5.35042	0.000206077	0	0	1.12913	0	0	0.595702	0	0	0	0.867008	0	1.57957	2.49981	2.43737	0	7.56391	0	2.69732	1.86346	1.65308	7.24413	4.99165
SYNGR1	2.03877	0.0559298	5.64336	3.72048	0	6.02644	7.23121	4.45677	5.24408	0	3.80563	6.51119	0	7.0032	5.88756	4.33188	7.92958	4.57376	8.14072	8.64916	4.77547	2.66962	5.2724	0
SYNGR2	0.40026	0.596582	10.4999	10.7077	8.57336	9.87557	10.2482	9.44345	10.4335	8.97057	9.86	9.90812	10.5251	9.575	9.52941	11.7896	10.4776	11.3219	11.0982	10.3086	8.82932	9.85244	11.4849	9.64385
SYNGR3	3.06642	0.023	6.24995	2.55403	0	5.03058	6.56921	0	5.0727	0	0	0	0	9.5825	1.73468	2.78424	7.58445	4.45372	6.51723	2.69732	1.86346	1.65308	1.17313	1.67856
SYNGR4	2.2535	0.676581	0	0	0	0	0	0	0	0	0	0	0	0	0	0	0	5.48309	0	0	0	0	0	0
SYNJ1	-0.954002	0.283688	8.6366	7.27516	7.56814	7.00624	7.08686	6.45788	6.18663	4.20197	0.783492	8.14975	8.18867	7.15183	6.44523	6.97883	5.9728	5.05833	9.19502	4.1258	6.69923	1.05139	5.99435	4.0363
SYNJ1.1	-1.8961	0.277643	4.63178	3.88812	7.04	3.3128	3.46637	3.35074	1.85292	3.36209	0	2.92429	0	5.34966	0	0	2.10801	1.53665	1.52979	6.00199	0	0	0	0
SYNJ1.L	2.7994	NA	0	0	0	0	0	0	0	0	0	0	0	0	0	0	1.68136	0	0	0	1.86346	1.05139	0	0
SYNJ1.L.1	3.0607	0.303058	0	0	0	0.491828	0.47161	0	0	0	0	0	6.76639	2.31546	5.16675	0	0	2.74493	0	2.69732	3.15646	0	0	2.92662
SYNJ1.L.3	1.83543	0.651734	0	0	4.88236	0	3.415	2.83481	0.407666	0	0	0	0	0	1.73468	1.30579	0	0	0	0	1.86346	1.05139	0	1.67856
SYNJ1.L.4	2.70756	NA	0	0	0	0	0	0	0	0	0	0	0	0	0	1.30579	0	1.53665	0	0	0	0	0	1.67856
SYNJ2	-1.15639	0.217431	6.70823	6.867	6.15073	5.73885	6.09335	7.30324	5.86156	5.85434	6.0815	6.17523	8.70176	4.07985	8.64059	7.30855	3.83227	7.9551	5.84858	7.44134	4.77547	2.07641	3.09255	4.52425
SYNM	1.24903	0.239733	6.2935	4.61774	5.97126	7.05112	4.97938	5.11851	2.97403	2.88392	5.1102	7.52923	6.84837	3.69297	7.18328	5.18318	8.59723	6.69578	5.84858	6.92708	7.29176	6.30915	1.17313	9.17414
SYNPO	-1.408	0.0292952	9.14092	9.0312	8.46119	9.07045	9.37697	8.88989	8.92163	8.89523	9.40115	9.47491	8.915	8.01984	6.59171	4.70194	7.79983	9.27796	6.83601	8.91816	9.30303	7.74438	4.70598	9.33029
SYNPO.1	-1.706	0.125619	4.60437	5.26144	0	3.72102	4.52603	5.70379	6.73874	3.2783	4.07625	5.92436	5.67941	2.31546	1.73468	1.97979	3.12525	1.53665	5.59055	1.90418	6.1212	1.05139	1.17313	7.14843
SYNPO2	0.59897	0.705274	4.96913	5.52584	1.12913	6.58581	6.25546	7.1139	4.67188	1.4544	1.66169	5.57134	0	8.0634	1.73468	6.43274	6.22776	1.53665	3.38367	6.17627	2.65021	2.66962	5.07168	5.91718
SYNPO2L	2.61363	NA	0	0	0	0	0	0	0	0	0	0	0	0	1.73468	0	2.70449	0	0	0	0	0	0	0
SYNPO2L.1	2.21069	NA	0	0	0	0	0	0	0	0	0	0	0	0	1.73468	0	0	0	0	0	0	0	0	0
SYNRG	-0.258115	0.780255	6.42464	7.26377	8.27467	7.26054	7.4827	7.38052	6.10685	5.91108	7.26259	3.82599	6.25496	5.27752	5.25734	9.06844	8.17519	8.80665	4.31284	6.92708	4.2833	6.16564	6.57175	5.69
SYNRG.1	1.1332	NA	0	1.14938	4.40487	0	0	0	0	0.660054	0	0	0	0	0	0	0	0	0	0	0	0	0	0
SYP	2.55087	0.188286	3.86082	2.45066	0	4.00273	4.5969	0	0	0	0	0	0	3.89934	1.73468	1.30579	4.30466	2.26375	4.16888	0	5.43365	1.05139	0	2.92662
SYPL2	1.86003	NA	3.9935	0	0	0	0	0	0	0	0	0	0	0	0	0	0	0	0	0	0	0	0	1.67856
SYS1	-0.361287	0.676023	5.39411	6.39647	5.63453	6.80606	6.17282	6.58623	6.25607	6.53391	5.95301	7.26518	5.81435	5.20158	5.57171	5.49715	6.31033	5.48309	8.33875	7.76616	6.1212	3.55155	8.13373	1.67856
SYT10.2	4.1667	0.254493	0	0	0	0	0.47161	0	0	0	0	0	0	1.57957	2.99714	3.49893	0	0	0	4.96221	2.65021	1.05139	0	1.67856
SYT11	-0.681503	0.510396	8.52044	6.71915	8.80162	7.10746	7.36919	6.64637	7.2025	7.86094	6.21356	4.66131	6.12942	9.58997	6.69257	4.52874	8.04259	5.81082	8.10161	8.42573	4.2833	7.28025	2.58976	2.92662
SYT13	4.55424	0.00586248	0	0	1.12913	1.59985	0.826447	0	0	0	0	0	0	2.80042	2.49981	1.30579	1.68136	1.53665	0	3.58158	0	2.07641	8.76147	3.82849
SYT14	-0.615002	0.753692	3.86082	4.44023	1.12913	4.54488	2.99273	4.35233	4.38673	5.5132	1.28841	0	0	3.16273	0	2.43737	0	2.26375	0	5.80373	8.14645	0	0	2.92662
SYT16	1.88774	0.0582381	6.08129	6.5229	7.56814	5.69427	6.74071	3.83707	0.725152	5.8971	0	8.12016	0	7.98629	7.79549	9.46689	4.22176	6.15672	5.75083	7.02148	4.90818	3.26006	9.3633	3.82849
SYT17	2.17865	0.526024	0	0	0	0	2.84529	0	3.63562	0.660054	0	0	0.73982	1.57957	0	1.30579	1.0729	0	3.09589	3.8792	0	1.65308	0	0
SYT2	4.04568	0.41788	0	0	0	0	0	0	0	0	0	0	0	0	1.73468	1.30579	0	2.74493	0	3.20616	0	1.05139	1.17313	4.88822
SYT3	0.554992	0.71055	5.01148	6.58523	6.37367	5.76063	5.48195	6.35351	4.38673	2.99308	3.76793	7.22602	0	5.27752	4.45631	6.55071	6.20635	4.45372	3.09589	7.02148	6.58491	9.58872	1.17313	3.82849
SYT4	2.8888	NA	0	0	0	0	2.3932	0	0	0	0	0	0	0	1.73468	1.30579	0	2.26375	0	3.58158	0	1.65308	0	0
SYT5.L	2.12468	0.0517393	0.552379	2.33931	0	2.33978	1.11101	3.19839	1.85292	0.660054	1.05793	1.79561	0	2.80042	4.45631	1.30579	1.0729	1.53665	4.00895	7.08114	3.15646	0	2.86295	2.92662
SYT6	4.27358	0.0119547	0	0	3.93047	3.37061	1.34859	0	0.407666	0	0	0	0	1.57957	2.49981	1.30579	1.0729	2.26375	2.25547	5.57381	1.86346	3.26006	0	6.32624
SYT7	0.168149	0.964551	0	3.18922	3.93047	1.39226	2.3932	0	0	5.56716	0	0	0	1.57957	1.73468	2.78424	0	0	0	0	1.86346	0	0	0
SYT9	2.73192	0.61665	0	0	0	0	0	0	0	0	0	0	0	0	1.73468	0	0	0	0	7.48618	1.86346	0	0	0
SYT9.2	2.4487	0.651305	0	0	0	0	0	0	0	0	0	0	0	0	0	0	0	0	1.52979	5.65459	0	0	0	0
SYTL1	2.38242	0.435442	0	1.3919	0	1.59985	2.2829	0	0	3.8423	0	0	0	0	0	0	0	2.26375	1.52979	3.20616	1.86346	1.65308	3.09255	1.67856
SYTL2	-0.661039	0.696667	8.37598	9.66516	8.73082	8.65957	9.44017	9.91917	5.00095	9.71405	9.63114	10.0314	0	7.0032	6.65973	12.7728	6.78479	8.67862	6.88291	9.7054	6.32488	1.65308	13.2733	9.32039
SYTL3	0.509995	NA	0.950844	2.82597	0	0	0.47161	0	1.20549	0	0	0	0	0	0	0	0	0	0	0	0	0	0	0
SYTL3.1	0.418526	NA	0	2.65049	3.54663	1.94245	1.55252	0	0	0	0	0	0	0	0	0	0	0	0	0	0	0	0	0
SYTL4	-2.12729	0.188905	6.2849	5.96151	0	5.90455	6.90332	5.42355	4.74397	5.41853	4.56807	0.497677	2.00535	1.57957	0	9.9192	4.22176	5.90538	0	4.1258	2.65021	1.05139	10.4189	1.67856
SYTL5	-0.683788	0.793505	4.36409	6.54188	0	5.51364	6.12567	5.38876	0	5.66937	2.50802	0	0	2.31546	4.73382	11.0435	2.10801	6.40348	0	6.59997	1.86346	0	8.07452	8.21988
SYVN1	-0.317513	0.668217	8.63321	8.36947	8.09214	7.82567	8.14401	7.90529	8.00749	7.47056	8.30142	8.09212	8.05149	7.71304	5.88756	7.70444	8.40863	8.38245	7.74336	7.74787	6.27659	9.73024	6.02248	9.61579
SZRD1	-0.90116	0.314377	7.4817	6.88198	5.76624	6.59797	6.31972	6.81305	7.3397	7.27368	6.5442	5.81249	8.1295	7.37566	7.54878	7.46099	5.69399	5.81082	5.20404	6.92708	6.17488	4.41805	4.70598	0
SZRD1.1	0.00943867	0.991488	7.39638	6.76296	7.39578	6.93139	6.94918	6.63157	6.58039	6.7437	6.0815	5.42686	7.77968	7.32287	8.10701	7.91268	7.34104	6.37071	6.06739	7.29783	7.11079	4.0949	6.78378	6.01863
SZT2	0.0694716	0.957478	5.64336	5.57582	1.12913	4.56977	5.19268	3.93676	4.61534	2.76583	4.50072	2.46762	1.22647	2.80042	2.49981	1.97979	4.99559	7.22201	3.09589	4.33634	1.86346	5.09796	6.80012	1.67856
TAB1	-0.50338	0.708099	7.65532	7.23295	4.76127	7.09465	7.25332	7.17131	7.84078	6.70411	7.488	7.63467	8.14153	6.33186	6.62612	8.22811	7.50779	7.00428	7.88832	5.65459	8.43747	8.44944	1.17313	0
TAB2	-1.07824	0.202143	9.02684	8.41137	8.10464	8.36117	8.02912	7.75293	8.37835	8.00148	9.42557	7.37308	8.26134	7.65728	9.69254	7.41194	8.06654	8.72474	9.05358	7.19355	4.77547	8.54367	1.81147	4.65604
TAB3	0.308512	0.932125	0	0	0	2.74139	2.84529	0	3.81368	1.96374	4.38097	0	0	1.57957	1.73468	0	0	0	0	1.90418	2.65021	1.05139	0	0
TAC1	2.23593	0.676581	0	0	0	0	0	1.60636	0	0	0	0	5.17685	0	1.73468	0	0	3.10514	0	0	0	1.65308	0	0
TACC1	-0.274972	0.796402	2.72203	5.27663	1.12913	5.19959	4.77044	3.72999	4.59599	2.16377	1.66169	5.53335	4.17666	3.69297	4.45631	2.43737	4.78071	0	4.31284	5.57381	2.65021	1.05139	3.09255	4.37919
TACC2	-1.06725	0.328016	5.98894	5.13377	5.79738	5.61278	5.60166	4.7312	4.81263	5.09035	5.37129	5.7476	5.78836	1.57957	1.73468	6.00683	5.59864	4.78747	5.04817	6.55859	5.14177	0	2.25248	7.05599
TACC3	0.328464	0.804358	5.01148	7.65821	9.70879	7.58135	6.52749	7.78338	7.80541	4.85034	6.78968	8.72532	8.2471	8.84679	8.17831	5.86827	5.30844	9.0589	7.46379	5.93888	7.89779	10.791	3.88801	9.37402
TACR1	1.07781	0.703768	0.552379	0	1.12913	4.14202	2.03325	4.11758	0	0	0	2.35597	0	1.57957	2.49981	0	3.93993	0	0	5.87289	1.86346	0	0	1.67856
TACR3	2.13588	NA	0	0	0	0	0.826447	2.61166	0	0	0	0	0	0	0	0	0	0	0	2.69732	2.65021	1.05139	0	0
TADA1	-2.998	0.0219378	0	3.18922	0	3.9657	4.4515	4.45677	4.5565	6.29901	4.54597	3.82599	6.81442	0	0	0	3.58935	0	1.52979	1.90418	1.86346	0	7.158	1.67856
TADA2A	0.612809	0.229552	8.00885	8.04287	8.61764	7.14934	7.16668	8.02621	7.99092	7.51699	7.21786	7.84314	9.075	7.1109	8.99674	7.94752	8.37546	8.03047	8.91378	7.74787	8.42645	9.78389	8.38728	9.65964
TADA2B	0.757642	0.862055	1.73661	1.59946	0	0	3.415	2.61166	2.84884	0	0	0	0	0	1.73468	2.78424	0	0	0	2.69732	0	0	1.81147	0
TADA2B.1	0.575256	NA	1.26274	1.59946	0	1.7813	2.68104	0	1.39654	0	0	0	0	0	1.73468	1.97979	0	0	0	0	0	0	3.09255	0
TAF12	0.0962938	0.928067	6.6558	6.54816	7.1883	6.47159	6.49075	7.18151	7.09634	8.06223	6.69744	6.7781	7.21653	6.14177	8.08244	5.44934	7.02378	8.24455	3.09589	5.65459	7.47411	7.33877	9.88572	8.05056
TAF13	-0.543851	0.533895	8.33488	8.34265	9.28338	7.87892	8.47239	8.45815	8.55031	9.37526	8.85707	8.91332	10.0601	4.74709	8.35282	8.72125	7.91646	8.28028	8.33875	8.92631	7.13808	10.2494	10.1266	6.44033
TAF15	-1.67229	0.111081	2.09272	3.76425	3.21891	1.59985	2.03325	3.6733	3.47543	4.00752	3.27135	4.12743	4.17666	3.16273	2.49981	0	1.68136	3.10514	0	1.90418	0	2.89436	1.81147	1.67856
TAF1A	-0.507814	0.614028	5.89027	7.35248	8.57336	6.13883	6.40777	7.8132	7.35129	6.6468	7.44982	9.44452	7.71905	3.45207	8.01911	8.56178	6.53299	8.36591	7.4326	7.29783	4.90818	3.79393	6.02248	10.1701
TAF1B	-1.31276	0.33695	6.17741	4.79701	8.71867	6.00834	5.93825	6.48283	4.61534	1.4544	6.23444	6.09925	0	4.94636	5.16675	3.83285	4.72159	2.74493	6.45652	3.58158	7.11079	1.65308	2.25248	5.26373
TAF1B.1	-1.05728	0.844474	0	1.14938	0	1.1497	1.89009	0	1.39654	0.660054	1.95798	3.69446	0	0	0	0	0	0	4.00895	0	0	0	0	0
TAF1C	1.28976	0.498352	2.3781	1.3919	0	4.59424	4.68628	3.55279	3.14354	0.660054	4.30404	0	0	5.12142	2.99714	6.22128	2.10801	3.10514	6.32684	0	2.65021	0	0	1.67856
TAF1C.1	1.08993	0.848673	0	1.14938	3.81351	0	0	1.3412	1.20549	0	0	0	0	0	0	0	0	0	5.3447	0	0	0	0	0
TAF1D	-0.522531	0.694449	4.60437	6.31788	5.32839	4.83912	5.11433	6.04272	6.32233	6.63	5.30703	0	7.22947	3.69297	7.68558	5.75485	4.65995	4.57376	6.39313	1.90418	4.46665	8.88869	0	0
TAF2	1.76326	0.291725	4.07562	5.13377	2.52332	5.18355	4.00716	2.48565	4.05951	0	0	0	0	7.04725	2.99714	3.06366	5.09211	4.17878	2.25547	0	3.53047	5.30783	1.17313	7.87231
TAF4	-1.59345	0.132784	6.50835	6.36128	6.33175	5.13434	5.16185	6.22137	4.79577	1.96374	6.91569	1.1608	7.13636	3.45207	4.96646	4.43366	6.42595	3.83879	0	3.20616	7.81569	4.18272	0	6.11341
TAF4B	-2.46462	0.0151919	6.70823	6.50366	4.23335	6.7418	5.85396	6.28896	6.68023	1.4544	6.69744	7.23788	3.27941	3.16273	3.90384	6.52787	3.29708	7.02549	2.25547	3.20616	4.46665	0	3.09255	2.43354
TAF5	-1.00679	0.177807	4.99046	7.5777	7.26825	7.45344	6.78691	7.74951	7.38831	6.67983	8.07704	8.3759	7.71445	4.51582	8.2682	8.32402	6.7408	5.76111	5.84858	7.22033	4.77547	7.99542	2.86295	5.17861
TAF5L	-3.22583	0.00153894	6.84331	6.49069	7.35451	6.30369	7.10723	6.57854	6.22492	7.07695	4.79118	6.98929	7.18699	4.74709	7.81053	3.67553	6.26963	6.30285	2.25547	0	8.60327	0	1.17313	0
TAF6	-4.00939	0.0270694	3.81373	2.55403	0	1.7813	2.16347	4.15946	4.84578	0.660054	3.51838	4.02163	3.94526	0	0	0	2.70449	0	0	0	0	0	0	0
TAF6.1	-2.01309	0.0610423	5.61617	5.84404	7.22311	6.29626	6.74071	7.11921	6.48368	6.13004	6.05043	6.13351	4.66981	7.06878	4.45631	5.63175	5.99793	3.39314	2.73603	0	2.65021	6.74389	0	8.25149
TAF6L	-1.03773	0.594235	5.1122	5.04783	0	5.58863	6.0603	5.4742	5.15433	0	4.82828	0	0	2.80042	2.99714	3.49893	3.12525	5.13839	0	2.69732	1.86346	1.65308	0	5.26373
TAF7L	4.53079	0.00876895	0	0	0	0	1.11101	0.595702	0	0	2.97311	0	0	2.31546	2.49981	0	1.68136	3.39314	4.00895	3.8792	0	2.07641	2.58976	2.92662
TAF7L.1	-0.201188	0.735087	6.61519	6.33249	8.06041	6.63382	6.63803	6.71817	6.76497	7.86812	6.99533	6.33835	5.52004	4.51582	5.42307	8.96599	6.77027	6.77305	7.31782	7.57187	6.99619	6.97054	5.64227	4.99165
TAF7L.2	0.0489388	0.97456	4.33103	4.03829	5.14692	3.9657	3.65532	2.83481	3.87917	5.31721	4.9511	0	3.22876	0	3.90384	6.85587	4.65995	4.57376	1.52979	5.08388	4.2833	5.1856	4.11395	0
TAF9B	0.651926	NA	0.552379	0.491659	0	1.1497	0	0.595702	0.985218	1.11122	0.444292	1.79561	1.87966	0	0	0	2.10801	2.26375	1.52979	2.69732	0	0	2.58976	0
TAF9B.1	-0.0844699	0.941135	6.84331	7.31618	4.76127	6.55498	6.48453	6.87091	7.66159	8.29055	7.45576	8.1971	8.78519	3.89934	4.85482	5.18318	6.84142	8.83095	7.24789	6.95923	9.27258	8.80122	9.99975	4.21791
TAFA1	2.79928	NA	0	0	0	0	0	0	0	0	0	0	0	2.31546	1.73468	0	0	0	0	1.90418	0	0	0	0
TAFA3	-1.58927	0.244391	9.88732	7.68123	6.4144	8.52922	7.72343	6.82611	7.033	8.31178	6.87638	0	5.90586	4.51582	7.1363	3.49893	9.2918	8.39879	0	6.79076	8.32325	0	4.3978	3.29343
TAFA3.1	2.93114	NA	1.51904	0	0	0	0.47161	0	0	0	0	0	0	1.57957	1.73468	0	0	1.53665	0	0	1.86346	1.65308	0	1.67856
TAFA5	0.869822	0.878715	0	4.00218	0	4.00273	0.47161	0	0	5.2307	0	0	0	0	1.73468	0	0	0	1.52979	1.90418	0	0	0	0
TAFII70	-2.8421	0.241232	3.71469	0.857679	0	2.2191	0	5.03099	5.4628	0.660054	4.04507	0	4.35255	0	0	0	0	3.10514	0	1.90418	1.86346	0	0	0
TAGAP	-0.213453	0.893489	7.04534	6.94514	8.63928	6.25848	7.02396	6.7596	6.90913	0	6.46984	4.56417	8.04236	9.64476	8.38332	5.67396	9.21081	4.01877	4.00895	3.58158	8.56357	8.24022	3.09255	7.07966
TAGLN	-0.0563426	0.948905	10.4226	10.8331	9.99724	11.3911	11.456	10.6089	10.5634	7.54415	8.59039	9.09926	9.18619	10.681	9.79817	7.10761	9.2918	11.813	10.7892	11.502	9.81511	8.04313	9.51701	10.2269
TAGLN2	-0.258434	0.557529	13.2625	13.3443	13.2539	13.0027	12.9197	13.0304	13.4171	12.2587	12.8905	13.1608	12.8368	12.5629	12.2003	12.9071	12.4058	13.1175	12.6158	12.9148	12.3071	13.3602	12.4469	13.7378
TAL1	-0.00568242	0.998588	6.52306	4.49321	3.02211	6.48474	6.53953	7.79671	4.21979	0	0	8.74761	0	3.89934	5.07008	0	6.58367	4.57376	0	7.72934	6.37161	1.05139	6.34554	10.4247
TALDO1	-0.0421844	0.931269	11.3194	11.1501	12.1875	10.9807	11.0328	11.0253	11.086	12.1579	10.7175	11.4848	11.3774	11.4103	11.5804	11.9131	10.6149	11.395	10.8729	10.8932	10.6463	11.6172	11.563	11.4674
TAMALIN	1.88044	0.0304866	5.16943	4.59368	7.44576	5.92398	4.81075	4.23972	3.67303	1.96374	1.81743	1.40477	0.416822	4.85017	7.27288	4.10383	7.69615	6.15672	4.77738	6.06245	4.2833	3.41315	8.25722	2.92662
TAMM41	-1.29795	0.356973	5.16943	6.36839	3.68623	7.01079	5.73332	7.18658	6.65708	7.66455	5.38381	0	7.73501	4.74709	4.60173	6.00683	4.59555	2.26375	5.75083	1.90418	1.86346	8.58052	8.30952	6.28611
TANC1	-1.70826	0.115678	7.5371	8.22423	3.54663	7.63245	6.26275	7.4155	6.99658	2.63721	7.00347	6.4581	8.09456	4.38461	8.65733	5.93921	7.39879	4.97357	4.00895	8.69762	3.15646	2.89436	0	1.67856
TANC2	-0.107103	0.953575	7.46655	6.98268	5.8577	6.75271	6.85595	7.64284	6.84501	6.0565	8.00393	0	0.416822	2.80042	8.82963	8.304	4.13379	9.09946	0	3.58158	1.86346	10.4251	1.17313	3.58562
TANC2.1	1.84849	NA	0	0	0	0	0	0	0.985218	0	0	0	0	0	0	0	0	0	0	0	0	1.05139	0	0
TANGO2	1.19396	0.134851	7.2669	6.926	8.24675	6.77963	6.47829	6.86459	6.10685	6.08143	7.14987	5.81249	0	6.56185	8.64059	6.24947	8.36584	7.18478	8.57128	8.42573	9.44634	5.55822	7.13242	2.92662
TANGO6	-0.120451	0.919354	4.90319	4.32803	6.45401	3.67588	5.3514	3.83707	6.3913	6.3512	6.533	2.75854	6.68888	5.82494	2.49981	1.97979	3.71591	6.61414	6.2213	5.80373	3.15646	8.49733	2.25248	7.37575
TANK	0.311375	0.809836	7.06055	7.00109	7.24586	7.01985	6.71969	6.37144	6.42458	5.3586	3.51838	7.59218	3.32834	6.62134	10.6315	7.02848	6.90923	7.82809	5.59055	4.1258	1.86346	9.42953	6.36763	8.03854
TAOK1	-0.156363	0.891915	6.99874	6.17924	4.32165	6.04431	7.17055	7.36718	6.56056	6.71212	5.43281	0.867008	8.4459	6.33186	5.99678	8.05524	6.71072	3.39314	6.97236	6.33174	4.2833	3.90138	3.62	9.04784
TAOK2	-0.337747	0.745953	6.59444	6.29568	5.32839	6.9552	6.76142	5.74562	5.82878	7.19589	5.65559	5.28163	6.85673	4.38461	5.25734	7.54299	6.96127	7.944	3.09589	5.19608	5.14177	3.26006	8.97081	8.05056
TAP1	-1.03164	0.613973	2.24245	2.74089	0	0.491828	1.89009	1.60636	3.08922	1.4544	0.444292	0.497677	3.00624	0	5.25734	0	0	0	0	1.90418	0	0	0	3.82849
TAPBP	0.0935766	0.910292	9.15042	8.51108	10.2558	9.69149	9.75878	8.29162	8.23404	9.0921	7.70051	7.24965	7.69126	7.96348	8.94996	10.324	9.51495	7.04639	8.72076	9.13074	8.77821	8.40448	10.0138	7.66889
TAPBPL	-0.202392	0.867115	7.38837	7.95353	9.21297	7.75689	7.89259	6.49923	6.88542	7.53516	6.22752	4.05777	7.33501	5.34966	5.99678	9.04048	8.55974	8.56734	5.3447	8.86822	9.03925	4.0949	10.1427	4.0363
TAPBPL.2	2.05447	0.648797	0	0	0	2.2191	1.11101	0	1.39654	0.660054	0	0	0	0	0	5.39989	0	7.04639	0	0	0	1.05139	0	0
TAPT1	-0.409877	0.722896	8.35763	7.64948	6.60241	7.00624	7.63639	7.57097	7.49401	4.87906	7.25239	7.3838	6.19025	5.41836	4.96646	9.87011	5.84012	8.0616	8.53504	4.96221	2.65021	9.74655	5.44857	9.98826
TARBP1	-0.519446	0.727562	6.87232	5.42035	0	5.84462	5.98303	7.18151	5.76956	7.07074	5.68623	5.93411	0	3.45207	3.65995	4.9962	7.14123	8.39064	5.89508	2.69732	6.1212	0	5.87603	1.67856
TARBP2	-0.817123	0.385708	6.64911	6.71915	5.97126	7.27575	7.23492	7.76315	7.35704	8.10846	7.21436	7.63467	6.72588	8.64656	6.98544	6.00683	6.34991	6.07771	1.52979	7.22033	7.08299	8.60457	5.44857	3.58562
TARDBP	-4.46364	0.000435712	4.03514	4.03829	0	4.14202	1.73116	3.02802	5.32857	4.56227	5.0007	5.23506	3.27941	2.31546	0	1.30579	0	0	0	0	1.86346	0	0	0
TARDBP.1	-0.222052	0.659398	9.46519	9.68665	9.89121	9.7126	9.71033	9.95453	10.4369	10.0961	11.144	10.7196	10.3713	9.92117	9.90362	9.17149	9.04287	9.9396	10.0902	8.36701	10.62	11.0882	10.4136	9.98826
TARDBP.S	-0.313137	0.532573	10.4817	10.2971	11.0379	10.2571	10.6631	10.5956	10.1822	10.9697	11.2686	11.275	10.351	9.77491	10.1717	10.6223	10.0324	10.6642	10.4644	8.83394	10.8374	11.5787	9.55361	11.3372
TARS1	-0.69678	0.444518	8.34112	9.67881	8.69407	8.77511	9.18331	8.79844	9.28321	8.70176	8.74876	10.7558	9.1837	7.1109	8.81479	11.7056	7.70381	9.98902	7.75601	5.30018	8.13295	10.6284	7.5155	8.23049
TARS3	-2.2612	0.104834	6.84916	4.41299	7.6386	5.32184	5.01432	6.46624	4.84578	6.7437	2.90528	6.57492	0	5.34966	5.57171	3.83285	5.72442	1.53665	7.22986	0	0	1.05139	1.17313	8.96765
TASOR	0.43336	0.602246	7.93102	8.32997	6.47342	8.75897	8.84172	8.0177	7.99277	8.67539	7.69047	8.99363	9.34993	10.054	9.81318	8.64372	8.23982	6.15672	8.62054	8.07581	8.82093	7.74438	11.1113	8.02641
TASOR2	-2.79689	0.000360617	7.54072	7.33081	7.93303	6.22753	6.42734	7.55537	6.7693	7.38802	6.91138	4.77421	8.20022	5.96931	7.15998	6.35703	5.94722	4.57376	0	3.8792	1.86346	5.2275	0	3.58562
TASP1	-2.35455	0.0193548	6.91756	7.17332	6.8452	7.35664	7.2012	5.60117	6.65708	5.5494	7.69299	0	5.65084	2.80042	4.85482	5.24049	6.22776	3.10514	1.52979	2.69732	8.23756	6.54283	2.86295	0
TAT	-1.69492	0.369185	2.3781	0	6.43434	3.62928	2.49566	0	3.51718	4.00752	0	6.10789	7.73728	0	0	3.06366	0	2.26375	3.38367	1.90418	0	1.05139	0	8.15452
TATDN1	-0.470114	0.50423	8.11705	7.50216	6.47342	7.23742	7.34881	7.10321	7.45158	8.78191	7.70051	7.35141	8.64735	8.48778	7.53073	6.59532	6.53299	5.21423	5.59055	5.19608	8.82932	6.45737	9.27546	8.78535
TATDN2	2.72059	NA	0	0	0	0	0	0	0	0	0	0	0	0	0	0	0	1.53665	0	1.90418	0	0	0	1.67856
TATDN3	0.365603	0.827048	5.27749	5.76006	0	4.66525	4.77044	5.7593	6.2312	7.44677	6.84504	7.79311	7.65814	2.80042	8.96348	4.92807	6.02263	7.60675	1.52979	8.9017	7.83249	7.63187	0	3.82849
TAX1BP1	0.318981	0.592014	9.66079	8.91707	9.20137	9.09102	9.17369	8.68833	8.02568	8.37617	9.69656	8.69409	9.25583	9.39493	8.82223	10.7816	8.62169	8.36591	9.59073	8.68806	10.0842	9.52293	9.92536	8.5599
TAX1BP1.1	-0.0785567	0.951752	3.55207	3.67534	3.68623	2.82647	1.55252	2.34757	2.56024	2.63721	2.97311	1.95738	4.14968	2.31546	1.73468	4.78132	4.45742	3.10514	3.38367	4.1258	0	1.05139	2.58976	1.67856
TAX1BP3	-0.215916	0.919692	0	3.37008	4.99407	3.3128	3.78237	4.11758	4.84578	0	4.98436	4.77421	0	2.31546	2.49981	1.97979	3.12525	1.53665	4.00895	7.8543	3.53047	0	0	1.67856
TAZ	0.445932	0.629686	7.8805	8.37654	8.90885	7.92064	7.89494	7.4284	7.75396	7.17288	7.58332	4.02163	8.87439	9.42863	9.9721	6.83741	8.8868	8.14148	10.2373	8.00054	6.37161	4.3438	6.22968	9.15756
TBATA	1.94641	NA	0	1.59946	0	0	0	0	0	0	0	0	0	0	1.73468	0	0	0	0	2.69732	0	0	0	0
TBC1D1	-0.045173	0.975614	7.21349	6.3825	1.75468	6.56739	6.98925	6.15047	6.79921	6.95408	7.87467	6.56867	5.96894	7.42658	4.85482	7.96462	7.3702	2.26375	7.47913	7.52966	3.82721	7.75874	4.0054	9.44407
TBC1D1.1	3.19893	NA	0	0	0	0	0.47161	0	0	0	0	0	0	1.57957	1.73468	1.30579	1.0729	0	0	1.90418	0	1.05139	0	0
TBC1D10A	-0.819596	0.505582	7.55868	6.94514	7.36494	7.45009	6.94918	7.72532	6.99288	7.02005	7.37343	7.5098	0.416822	7.09	6.23836	6.43274	6.11741	4.17878	7.13618	8.14734	4.62931	3.41315	7.5155	9.07164
TBC1D10B	0.604375	0.491417	7.25373	7.81731	8.12319	8.20311	8.0608	7.52366	6.82437	4.15576	3.76793	7.99062	7.54366	9.91524	8.0061	9.01197	8.60543	9.52133	5.75083	7.80207	8.02016	4.90488	6.1298	6.28611
TBC1D10C	0.00697102	0.997281	5.78435	5.98944	7.36494	5.83438	4.68628	6.42392	4.94087	6.34091	5.94459	2.35597	0	2.31546	5.16675	4.85656	6.26963	6.49755	7.58219	6.82606	3.53047	0	8.34336	2.43354
TBC1D12	-0.221696	0.809004	7.56935	8.01596	8.92304	8.20509	8.16359	7.86789	7.79484	7.02648	8.63033	3.78346	8.8785	8.36262	5.34259	8.46292	8.24508	5.70963	9.78535	9.14479	7.21696	8.51012	4.83845	5.91718
TBC1D13	-1.50721	0.0956265	4.94748	6.76834	7.30121	6.68027	7.40255	6.3077	7.96852	6.613	4.82828	5.62049	7.73728	1.57957	2.99714	5.97342	7.47236	7.81597	7.61034	5.08388	6.87168	0	1.81147	7.9894
TBC1D14	0.190733	0.887829	5.67004	3.42565	7.36494	5.066	4.26099	5.20103	4.51589	6.80487	2.59671	6.25521	0	5.12142	4.60173	3.67553	6.96127	2.74493	3.09589	6.28176	4.2833	3.41315	7.84178	4.0363
TBC1D15	-0.651613	0.611797	7.18139	7.37029	2.79417	6.79026	7.041	6.5708	6.35147	7.45156	8.81032	9.42304	8.58579	8.58812	6.78684	9.08418	6.71072	3.10514	8.45194	7.08114	1.86346	7.59232	6.69919	6.64457
TBC1D16	1.1091	0.797317	0	0	0	0	2.7655	2.93465	1.20549	1.96374	0.444292	0	0	0	0	0	0	3.10514	0	5.65459	0	0	1.17313	0
TBC1D16.1	1.36189	NA	0	0	0	0	1.11101	1.01608	0	2.16377	0	0	0	0	0	0	0	1.53665	0	0	2.65021	0	0	0
TBC1D17	0.245663	0.76738	8.09013	7.23684	8.77058	7.69035	7.91357	7.45386	7.85509	7.43231	7.43486	5.59613	7.70522	8.62492	8.48055	8.40143	8.3267	7.82809	5.94012	8.45984	8.14645	6.98283	9.62414	5.80806
TBC1D19	-3.01074	0.264179	3.71469	3.58058	5.32839	3.37061	0	4.7312	3.34242	5.66937	0	0	0	0	0	0	1.0729	0	1.52979	0	0	0	0	0
TBC1D19.1	-2.19736	0.639229	0	2.08695	6.37367	1.7813	0	4.20015	3.29521	0.660054	3.47224	0	0	0	0	0	0	0	0	0	0	0	0	0
TBC1D2	1.64729	0.0859603	5.57441	6.23475	5.76624	6.14712	5.49438	3.02802	4.11494	0	5.62429	3.94653	1.22647	5.96931	6.65973	7.44888	7.17468	4.45372	5.69936	4.82933	8.40414	5.30783	8.41407	3.82849
TBC1D22B	0.200632	0.811146	7.35997	7.42926	7.53158	7.29826	8.01625	6.93258	7.94003	7.20159	8.44569	6.9846	6.53061	5.66449	9.0484	7.16794	8.22394	6.84639	4.77738	8.61928	7.79869	7.85545	9.07184	8.49096
TBC1D23	-0.291999	0.812847	8.58144	8.23788	8.63928	7.54101	7.69679	7.64653	7.83872	4.90723	5.88421	8.50747	0	4.74709	8.22396	8.2631	7.64138	7.86385	5.59055	5.19608	6.50333	8.74823	6.05007	3.58562
TBC1D24.1.L	-3.9131	3.71e-07	7.73646	6.99192	8.07953	7.18603	7.31066	5.83877	6.59508	5.95221	5.81195	8.07238	8.59332	8.25403	2.99714	6.30425	6.3693	2.26375	1.52979	2.69732	3.53047	1.05139	1.17313	1.67856
TBC1D25	-2.29856	0.00959725	7.36814	7.47278	6.70448	7.11593	6.83167	7.76654	7.31328	7.46109	7.4014	8.16226	6.70287	7.84369	4.85482	9.12659	7.46337	2.26375	2.25547	5.08388	5.818	1.05139	7.22004	2.43354
TBC1D2B	0.949823	0.262328	7.7142	6.94989	7.67258	7.79697	7.77273	7.68288	6.68939	6.92682	6.66191	5.93411	7.68892	8.41399	8.08244	6.78059	8.58484	8.61709	8.4597	8.14734	8.52275	9.71376	9.22794	2.43354
TBC1D30	0.0190183	0.993985	3.66249	5.58806	1.12913	3.4797	5.11433	3.72999	0	0	4.38097	0	4.20314	1.57957	3.90384	8.1995	1.0729	8.34919	0	3.20616	0	1.65308	8.8815	2.43354
TBC1D31	-1.10485	0.519717	5.36174	2.33931	0	4.51955	5.39182	6.66829	5.14104	5.0147	1.28841	0	7.1903	2.31546	2.49981	2.43737	1.0729	2.74493	5.89508	4.1258	7.11079	0	10.4359	2.43354
TBC1D32	1.98561	0.451124	0	3.12352	0	1.59985	0.826447	0	4.38673	0	0	0	0	1.57957	2.99714	0	1.0729	0	0	4.68295	1.86346	1.65308	0	2.92662
TBC1D32.1	2.21523	NA	0	0	0	0	0	0	0	0	0	0	0	0	0	0	1.0729	0	0	0	0	0	0	0
TBC1D32.2	1.33108	NA	0	0.491659	0	0	0	0	0.985218	0	0	0	0	0	0	0	0	0	0	0	0	0	0	0
TBC1D4	0.468549	0.758057	0	5.71616	4.69669	4.46752	4.57366	3.88778	4.89411	4.48962	6.03465	5.92436	0	5.71998	6.52033	5.34869	6.40731	4.88352	2.73603	4.82933	3.53047	0	5.3185	2.43354
TBC1D4.L	0.950405	NA	0	0	0	1.39226	0	0.595702	1.71623	0.660054	0.444292	0	0	0	1.73468	0	1.0729	0	0	1.90418	0	0	0	0
TBC1D5	0.947074	0.353268	7.52983	7.75087	6.47342	7.4093	7.09912	7.61678	6.73874	8.01772	6.75638	0	7.32901	7.55419	7.54878	7.46099	7.47236	4.88352	6.99389	8.95051	9.26641	8.61644	7.05284	9.62387
TBC1D8	-0.314958	0.853258	6.72105	5.33585	1.75468	5.13434	5.06519	2.61166	3.2464	5.39883	5.61371	0	0	3.89934	2.99714	6.03949	5.18257	5.28629	4.77738	3.20616	0	1.05139	0	1.67856
TBC1D8.1	0.383394	0.880405	4.81029	2.90631	0	2.0874	3.93605	3.98414	4.53634	2.49598	5.06428	0	0	0	5.42307	3.29765	5.30844	1.53665	0	1.90418	6.1212	0	0	8.12069
TBC1D8B	-0.979826	0.283342	7.6785	7.78846	8.93008	7.46344	7.52874	7.86156	6.26222	5.74934	6.94132	8.46941	7.89584	5.92278	6.09832	8.61692	6.72584	8.28028	7.26569	8.61928	4.0732	8.25549	3.46467	3.29343
TBC1D9	2.4532	0.00333366	6.62885	5.98944	5.82785	6.36186	7.32813	6.6015	6.3282	0	3.68945	6.91736	8.58705	9.66257	7.79549	8.68042	9.65188	9.97819	10.0877	7.93737	6.06544	7.16637	5.48945	4.65604
TBC1D9B	1.08537	0.246166	6.83154	6.36839	3.39205	6.32578	6.09335	5.57046	5.9327	2.76583	7.18248	0	7.34693	5.87469	8.17831	6.07142	7.38932	6.91618	7.13618	5.93888	6.1212	2.07641	1.17313	8.60952
TBC1D9B.1	1.73253	0.00410654	5.93496	5.40661	4.48354	6.17172	5.74376	5.07542	4.76145	4.05865	5.30703	0	5.59194	6.78639	6.59171	6.52787	6.84142	7.22201	7.61034	7.02148	7.97548	4.00138	3.09255	6.76625
TBCA	0.235309	0.606609	8.75816	9.32316	9.5419	9.61059	9.60324	9.66312	9.70728	10.6479	9.32856	9.22376	9.85574	9.17431	9.48323	10.1517	9.8216	8.61709	9.6664	10.2481	10.3811	10.1884	10.4949	9.58718
TBCB	-1.90448	0.0880012	8.1949	8.42507	2.52332	8.09151	8.68384	8.057	8.63924	8.26085	8.63164	8.51398	8.93883	5.66449	6.28217	9.14547	8.18069	9.00653	7.79332	5.80373	3.82721	8.23509	1.17313	1.67856
TBCC	-0.157437	0.893553	6.24995	6.3825	4.32165	6.13883	6.01788	7.07066	6.05819	7.82078	6.78968	4.75233	0	3.69297	8.37323	4.52874	5.69399	7.66197	3.82905	5.65459	6.46075	5.09796	5.56788	2.92662
TBCCD1	-0.500615	0.694208	6.20505	6.82628	7.01373	5.76063	6.48453	6.57854	7.36564	4.5264	7.56969	5.59613	8.86509	7.56938	5.16675	7.29509	5.84012	4.01877	2.25547	6.89418	7.72863	7.07752	9.45387	1.67856
TBCD	-0.793609	0.47828	7.30145	6.82628	3.93047	6.89738	6.7511	7.67928	7.61429	6.33055	8.19003	5.9438	5.22933	5.12142	4.29458	9.66826	6.55008	4.57376	4.8734	8.29324	1.86346	8.43163	7.26782	5.26373
TBCE	-0.0994742	0.928913	6.37685	6.07882	7.96766	7.30198	6.98925	6.75278	6.75192	5.979	6.18524	7.7217	7.39079	6.76016	6.09832	6.38271	7.37979	6.30285	3.09589	7.41839	6.62403	8.94315	4.3978	10.2269
TBCEL	-1.19781	0.333685	6.61519	6.41719	3.39205	6.29626	7.50129	5.40626	7.08251	6.5696	7.22831	6.93689	6.62176	7.47577	6.81694	8.44475	4.99559	3.83879	7.41676	5.48824	5.43365	0	5.17552	1.67856
TBCK	-0.892973	0.465954	8.22221	7.70669	5.70189	8.34143	7.90428	6.05386	7.52247	7.77184	7.8342	8.02753	8.08035	7.09	6.44523	9.67347	9.17269	3.6331	7.9989	8.10485	4.46665	1.05139	8.91564	5.34411
TBK1	0.0644972	0.963152	8.13631	6.91633	4.40487	7.57829	6.65474	5.33496	6.75628	6.29901	5.96971	2.10283	6.14998	6.46773	9.82434	7.09213	7.58445	1.53665	6.25735	6.82606	7.83249	2.89436	5.67807	2.92662
TBKBP1	-4.3951	0.000495885	5.51678	5.60018	4.62908	5.066	5.32381	5.98567	4.90986	4.10802	6.89398	2.57125	0	0	0	0	4.13379	0	0	4.68295	2.65021	1.65308	0	1.67856
TBL1X	-0.826208	0.342741	9.63394	9.46336	9.83418	9.42526	9.85167	9.84733	9.52235	9.32264	10.4043	10.6317	10.9623	10.6652	6.65973	7.3482	8.85277	10.6403	8.30471	8.41417	9.67777	11.9136	10.2714	5.34411
TBL1XR1	0.26487	0.852473	7.06558	8.08878	6.4144	7.47995	7.91125	6.7596	7.32508	7.60561	6.45805	1.40477	5.96894	5.82494	8.75385	8.29049	8.2186	6.26768	8.83845	4.82933	5.24577	4.48868	11.4849	9.39303
TBL2	-0.240178	0.637632	8.20862	8.45876	9.5782	8.51967	8.63557	8.27505	8.58015	8.81015	8.89909	9.19159	7.67243	7.89281	8.59789	9.17516	7.69615	8.42297	8.51285	8.78095	6.80516	9.13425	9.93464	7.03193
TBL3	-0.954669	0.341599	6.90076	6.28069	3.81351	6.80606	5.97418	5.8516	7.55039	7.4177	8.22349	8.76137	7.40226	6.05812	6.72468	6.55071	6.84142	6.91618	3.09589	5.39727	8.27491	2.66962	4.48123	6.11341
TBL3.1	1.17984	NA	0	0	0	0	0.47161	0	0	0	0.783492	0.497677	0	0	0	0	0	0	0	0	0	0	0	0
TBP	-0.448243	0.695913	5.85582	7.32351	8.29663	6.64557	5.97418	6.02017	6.97801	2.16377	7.06693	7.34412	5.75295	2.80042	3.36628	4.9962	6.56698	7.57833	5.64598	8.50411	3.53047	9.85412	3.62	6.51167
TBPL1	-1.83297	0.0416077	6.78347	7.53728	8.66904	6.68598	6.7511	7.80002	7.92847	7.83552	8.02206	8.64595	8.97866	7.91675	4.85482	5.44934	4.30466	7.89875	7.66503	0	3.15646	9.11484	5.01681	8.14333
TBR1	2.24149	NA	0	0	0	0	0	0	0	0	0	0	0	0	0	0	0	2.26375	0	0	0	0	0	0
TBRG1	-0.511012	0.813047	5.22447	4.20638	0	3.5313	4.37291	5.05338	4.24485	5.06557	0	0	4.59179	2.31546	2.49981	4.9962	4.99559	6.84639	0	0	6.62403	0	0	0
TBRG4	-0.706278	0.633009	5.87888	6.3252	3.21891	5.97146	6.2772	6.51544	6.79073	6.82715	6.86749	8.54455	7.34693	8.09522	3.36628	8.28369	6.20635	7.9551	6.9058	4.33634	3.53047	8.82529	1.17313	1.67856
TBX1	-2.18438	0.161191	3.66249	4.56921	1.75468	5.19959	7.08686	6.44946	3.59721	6.3512	0	5.18692	0	0	4.29458	8.52189	2.10801	4.01877	0	3.58158	0	1.05139	1.17313	0
TBX15	-1.16822	0.302232	8.22671	8.23982	9.31061	8.07639	8.58997	9.11939	8.93517	9.66334	9.18756	9.04628	5.63147	7.09	8.62366	1.30579	7.83512	7.71515	3.38367	7.37137	9.54647	9.73932	5.3185	9.83677
TBX18	-3.29742	0.00159863	6.92312	6.33974	7.8538	5.81369	7.99235	8.65943	8.19117	8.2333	8.93462	9.19565	6.57184	8.84055	0	2.43737	3.29708	7.81597	1.52979	3.8792	9.88522	1.05139	5.22477	8.25149
TBX19	2.45074	NA	0	0	0	0	0	0	0	0	0	0	0	0	0	1.30579	0	0	0	0	1.86346	0	0	0
TBX2	-0.336301	0.869974	6.39296	5.55105	5.19447	6.08804	5.8826	6.88969	4.24485	4.15576	4.93418	0	0	1.57957	6.09832	0	2.93015	7.18478	0	5.48824	3.53047	6.66984	1.17313	9.04784
TBX20	1.62886	NA	0	0	0	0	2.49566	0	0	0	0	0	0	0	0	0	0	0	0	0	0	0	0	0
TBX21	1.59077	0.700099	0	3.62874	1.12913	0.491828	0	0	2.39094	0	0	0	0	2.80042	1.73468	0	0	1.53665	0	2.69732	0	0	0	1.67856
TBX22	0.349073	0.875845	5.98894	5.79213	2.79417	5.24666	3.89914	4.03	4.24485	0	3.64854	0	0	2.80042	0	4.22236	6.84142	0	0	5.57381	4.2833	4.3438	3.09255	0
TBX3	0.0178292	0.992598	6.39296	5.52584	7.04	6.0794	5.30982	7.35371	6.67101	7.42258	5.19786	7.14856	0.416822	2.31546	1.73468	1.97979	4.45742	7.39494	8.63431	8.11915	6.93528	8.1828	7.5155	7.93853
TBX4	3.0212	NA	0	0	0	0	0	0	0	0	0	0	0	1.57957	0	0	0	2.26375	1.52979	0	1.86346	0	0	0
TBX4.1	-0.0532324	0.993511	0	0	0	0	0.47161	0	1.71623	0	4.58984	1.1608	2.32763	0	0	0	0	0	0	0	1.86346	0	0	0
TBX5	-1.52585	0.0659551	8.72355	8.41995	10.1392	8.44764	8.82829	9.51273	9.79687	9.19422	9.25297	9.30961	8.83683	6.95775	4.29458	4.10383	7.79266	7.9102	8.14072	8.69762	9.03925	11.6469	4.5601	8.90279
TBX5.1	0.512806	NA	0.552379	0	2.1896	0	0.47161	1.60636	2.39094	0	1.28841	1.61339	0	0	0	0	0	0	0	0	1.86346	3.08877	2.58976	0
TBXA2R	-0.494434	0.691823	11.5389	9.24421	10.7333	11.0182	10.3159	8.20929	9.13105	9.31871	5.95301	0	7.74406	9.50564	6.23836	6.96189	10.2481	9.39258	8.25209	8.60919	9.88119	8.32469	7.14527	7.14843
TBXAS1.L	1.21678	0.337754	4.94748	4.87893	6.2213	4.17484	6.77677	7.31718	2.84884	0.660054	6.1343	3.44447	0	2.31546	4.96646	9.54857	5.69399	3.83879	8.16938	6.00199	4.46665	1.05139	5.12453	2.92662
TBXT	2.74071	NA	0	0	0	0	0	0	0	0	0	0	0	0	1.73468	0	0	1.53665	0	0	0	0	0	1.67856
TC2N	0.805339	0.67982	3.3021	4.29857	3.68623	5.60076	5.44401	6.24101	3.8468	6.613	0	0	0	2.80042	1.73468	7.38678	5.53137	2.74493	1.52979	6.33174	2.65021	5.34637	5.99435	6.01863
TCAF2	-1.91917	0.341416	4.22705	4.59368	3.54663	3.67588	4.61977	3.98414	1.20549	0	0	6.96571	0	2.31546	0	1.97979	0	1.53665	0	5.87289	0	0	3.76022	6.28611
TCAIM	0.848518	0.812095	0	2.74089	2.52332	1.39226	0	3.6733	3.34242	0	0	0	0	0	0	1.97979	1.0729	3.6331	0	2.69732	0	1.05139	0	0
TCEA1	-0.162513	0.753755	9.88874	9.84408	10.4174	9.80918	9.81436	10.3431	10.4662	10.8903	10.3935	10.197	10.304	9.86074	9.01633	9.85414	9.69478	10.6178	9.71257	9.89605	9.95975	11.1751	11.3699	9.51523
TCEA1.1	-0.221499	0.870422	4.54795	5.10001	0	3.9657	3.69892	5.35312	6.28656	6.03112	5.01686	5.60836	5.87325	2.31546	4.1124	4.52874	4.45742	6.30285	4.44373	4.1258	0	6.38516	6.3231	5.17861
TCEA2	-2.81438	0.0089332	6.53036	6.2579	6.68796	6.37604	5.70151	4.70317	4.59599	7.0071	5.7063	0	7.0183	2.31546	8.06999	0	5.09211	3.39314	0	0	3.53047	2.4033	0	8.88946
TCEA2.1	-2.72983	0.0586567	4.15332	4.64141	5.19447	3.9277	2.49566	2.48565	3.74507	5.78013	3.32426	0	6.43331	0	6.48327	0	4.04012	0	0	1.90418	0	0	0	7.89916
TCEA3	3.84102	0.449539	0	0	0	0	0	0	0	0	0	0	0	0	2.49981	0	1.0729	1.53665	0	5.19608	5.0297	0	0	1.67856
TCEANC2	-1.23154	0.224437	7.52983	8.20848	4.03865	7.43324	7.23121	7.3079	8.82314	7.77948	9.02428	6.63595	9.49227	4.38461	5.57171	6.50467	7.3702	9.73917	4.00895	7.74787	8.5019	6.69992	0	8.89614
TCERG1	-0.289033	0.692236	8.72355	7.83024	8.58232	8.039	8.17907	8.16886	8.23404	7.99821	9.2315	9.78553	6.90188	8.61763	6.75609	8.35678	8.75297	8.69195	7.6242	6.51598	8.11932	8.74462	7.10638	9.21746
TCF12	0.125981	0.831987	10.783	11.2643	11.4943	10.691	10.7557	10.8357	11.6346	10.7501	11.9122	10.9515	11.1594	11.7023	11.1341	10.5937	10.9963	12.3345	9.83985	11.7041	10.8764	12.6484	9.81713	11.9467
TCF15	-4.52679	0.0043223	6.36056	5.37872	7.4359	6.33307	5.81485	5.82583	4.74397	0	4.43007	0	0	3.16273	0	1.30579	0	0	3.38367	0	0	0	0	0
TCF19	-3.63904	0.0262118	4.42801	4.64141	6.10169	4.49377	4.57366	5.37105	4.67188	4.05865	4.33014	0	2.74303	0	0	0	2.10801	0	6.10744	0	5.818	0	3.09255	8.61763
TCF20	-2.49302	9e-09	8.20862	7.63777	8.64357	7.70727	7.6941	7.87419	7.44888	8.26085	7.92048	7.31081	8.16697	6.18184	6.62612	6.35703	7.07191	5.05833	6.10744	5.08388	4.46665	3.90138	3.62	5.08816
TCF25	-0.155263	0.83336	8.02961	7.59295	8.99865	7.92305	7.78795	7.823	7.17994	8.71377	8.06154	7.90395	8.30326	7.30484	8.55388	9.08809	8.55552	8.90147	6.54666	8.04617	9.06791	5.30783	7.68345	7.07966
TCF3	-1.16324	0.0304299	9.81967	9.51632	9.48088	9.7265	9.87977	9.64481	9.60089	9.65713	10.135	10.4797	9.77916	7.34068	6.72468	7.53156	8.64176	8.69857	9.0067	9.71485	10.4343	10.9195	8.46107	7.69977
TCF4	-0.993468	0.196769	10.3859	9.33772	8.7146	9.8668	8.98402	8.77	8.41331	8.05281	9.16235	9.41957	8.63646	9.64117	5.82968	8.22811	8.24508	10.7415	7.55349	9.46341	8.38149	5.55822	9.45128	5.26373
TCF7	0.615999	0.573625	1.73661	3.72048	7.78557	5.78209	5.59012	6.50736	4.87817	5.5494	6.59352	5.83349	4.63133	6.46773	6.98544	4.92807	6.38843	3.6331	4.8734	6.6402	7.0257	7.43132	5.17552	5.80806
TCF7L1	-0.471495	0.607848	6.68225	6.33974	6.98698	6.61002	6.98925	7.43694	7.11685	7.19017	7.3513	7.68463	6.29244	6.86234	2.49981	3.83285	5.34807	6.52759	6.45652	6.55859	9.22248	8.67061	7.03914	7.6213
TCF7L2	-1.41213	0.0217463	6.51572	7.54984	7.80102	7.30939	7.30008	8.51772	7.64756	7.70522	8.58227	7.3909	8.82623	6.6502	5.16675	5.24049	8.37065	4.97357	7.63794	4.96221	5.94702	5.38391	5.96567	10.0253
TCFL5	2.50108	NA	0	0	0	1.1497	0	0	0	0	0	0	0	0	0	0	0	1.53665	0	1.90418	0	0	1.17313	0
TCHP	0.128409	0.897622	6.62203	6.2579	7.37529	6.50424	6.70373	6.02017	6.50977	6.85634	7.11276	4.77421	6.90188	7.34068	6.28217	5.90418	7.4813	3.10514	7.17438	4.68295	7.83249	7.69296	7.91112	6.70669
TCIM	1.13403	0.202061	1.51904	4.81793	6.47342	5.2772	5.7949	5.38876	3.77978	0.660054	1.48709	4.46001	4.06559	5.66449	7.54878	5.86827	6.46252	4.57376	5.80053	5.65459	4.77547	1.65308	3.09255	4.88822
TCIM.1	0.741865	NA	0	0.857679	0	0.491828	2.2829	1.83027	1.71623	0	0	0	1.00357	2.31546	0	0	1.68136	0	2.73603	1.90418	0	0	0	0
TCIRG1	0.558273	0.51282	8.40803	9.2615	7.2571	8.22286	9.72095	9.54369	9.02291	6.76694	7.45576	8.82304	8.89687	10.0647	10.9697	8.91849	10.632	8.80051	9.99999	9.41785	8.04919	8.03725	7.93351	5.08816
TCN2	1.69871	2.84e-06	11.0926	10.3684	9.81529	10.4006	9.99467	9.67128	10.0355	8.24714	8.50704	5.55879	10.4435	12.3448	11.8607	9.58774	11.9588	11.2971	12.1109	11.1128	10.7648	11.031	8.44037	12.1609
TCP1	-0.48579	0.220235	10.1438	10.3939	10.4035	9.54777	9.61467	10.262	11.0736	10.7211	10.3756	10.9407	10.9691	9.8421	10.4775	10.1348	8.6772	10.0652	10.1751	10.573	9.15061	10.3817	9.31295	10.2479
TCP1.L	-0.0725663	NA	0.950844	0.491659	1.12913	0	0	0.595702	0.725152	1.4544	1.05793	0.497677	0.73982	0	1.73468	0	1.68136	0	0	0	0	1.05139	0	0
TCP11	-0.437932	0.830857	0	5.23057	2.52332	1.94245	1.73116	5.29795	6.1995	3.7206	4.56807	7.00788	0	0	3.36628	3.67553	6.18463	1.53665	1.52979	0	8.5736	1.05139	3.09255	6.87846
TCP11L1	1.39887	0.382137	1.73661	3.05469	0	4.93802	1.73116	4.38799	5.18055	2.49598	0	0	0	4.38461	2.99714	1.97979	5.38664	2.26375	0	5.65459	7.96027	0	0	0
TCRA	0.972816	0.686463	0	6.81592	6.90359	7.82308	7.63077	8.29632	8.07543	0	0	0	0	4.07985	2.99714	6.87409	6.02263	9.42885	0	1.90418	4.77547	1.05139	0	9.29027
TCRD	1.27992	0.711717	1.92562	4.9752	0	5.60076	2.59133	2.02405	0	0	0	0	0	6.29579	1.73468	0	0	4.88352	0	0	0	0	0	3.29343
TCTA	-1.03666	0.514751	7.79823	7.88579	4.03865	6.40399	6.05191	6.26038	7.72085	7.80216	6.81763	7.74405	0	2.80042	2.99714	2.78424	7.57613	8.95219	7.97745	4.52003	4.2833	10.1233	1.17313	4.52425
TCTE1	0.962625	0.822102	0	0	0	2.0874	0.826447	0	3.87917	0	0	6.91243	0	0	2.49981	1.30579	0	0	0	0	0	0	1.17313	1.67856
TCTE3	1.74133	0.630686	0.552379	0.491659	0	0	2.03325	2.83481	0.985218	0	0	0	0	1.57957	2.49981	0	1.0729	2.26375	0	0	0	4.0949	0	0
TCTEX1D1	0.113542	0.959475	0	3.848	0	4.32859	3.2489	5.29795	4.36403	5.06557	0	0	0.416822	3.16273	1.73468	1.30579	1.0729	3.10514	0	5.19608	1.86346	1.05139	0	1.67856
TCTEX1D2	-2.99326	5.11e-06	7.74589	6.3895	8.06041	7.18603	6.69298	7.29387	7.80119	8.45937	7.00347	7.76879	8.96808	0	5.25734	5.39989	4.13379	5.35491	6.71162	5.19608	3.15646	1.65308	4.70598	6.90519
TCTEX1D4	1.42508	0.796402	0	0	0	0	0	4.07446	2.47807	0	0	0	4.22914	1.57957	0	0	0	1.53665	0	0	2.65021	0	0	0
TCTN1	-2.50457	0.0255833	6.53762	5.79213	5.94369	6.54874	5.48195	6.14005	6.5853	5.13866	6.06605	0	4.92972	5.96931	4.96646	4.70194	1.68136	2.74493	0	5.30018	0	0	2.25248	4.0363
TCTN2	0.49382	0.747902	7.33518	6.48416	7.32277	6.04431	6.48453	7.37608	7.68009	8.20521	7.61286	0	0	4.24026	6.75609	4.33188	7.22875	9.82332	7.87678	7.93737	0	8.56834	4.0054	1.67856
TCTN3	-0.933223	0.449539	7.17209	5.42035	1.75468	6.36897	6.76142	7.25094	6.47312	7.51699	7.33528	0	6.77083	7.59928	3.65995	3.83285	1.0729	7.54934	7.44828	3.58158	8.6419	3.79393	1.17313	1.67856
TDG	0.0402735	0.953154	8.02186	9.27385	10.1811	8.84687	9.56546	9.57787	10.0657	9.1985	9.73614	9.78216	9.66056	8.17681	9.38619	9.54857	8.3267	10.2043	9.64275	10.0681	9.10295	11.0235	7.52536	11.1147
TDO2	2.14296	NA	0	0	0	0	0	4.48997	0	0	0	0	0	0	0	0	1.0729	0	0	1.90418	0	0	0	0
TDP1	-3.19569	0.000300502	4.65867	4.59368	5.59963	4.99427	3.415	4.81219	4.38673	5.93863	4.69402	0.867008	4.70729	0	2.99714	2.43737	2.10801	0	0	0	1.86346	3.55155	0	5.26373
TDP2	-0.955876	0.347081	6.06127	6.84678	5.97126	6.80606	6.31972	6.81305	6.84091	7.84283	6.29533	5.44061	6.35871	4.85017	7.89761	5.58826	6.93548	2.74493	0	8.73525	6.00744	6.14393	6.22968	2.92662
TDRD1	3.62197	0.0474263	0	0	0	0.491828	0	1.01608	3.94183	0	0	0	0	1.57957	2.99714	1.97979	1.0729	3.10514	0	5.48824	1.86346	1.05139	0	1.67856
TDRD10	2.84893	0.208797	0	4.07351	0	0.857942	4.04144	0	0.407666	0	0	0	0	4.07985	1.73468	0	1.68136	2.26375	5.12821	0	1.86346	2.4033	0	1.67856
TDRD10.1	1.76402	0.635726	0	4.00218	0	1.39226	2.49566	1.01608	0	0	0	0	0	0	2.49981	0	0	4.97357	0	2.69732	0	0	1.17313	1.67856
TDRD12	3.02518	0.573173	0	0	0	2.33978	1.55252	0	0	0	0	0	0	3.16273	2.49981	0	0	3.39314	0	2.69732	0	0	0	1.67856
TDRD15	2.66118	0.327205	0	3.96515	0	3.80727	0	3.35074	0	0	0	2.35597	0	2.31546	0	1.30579	0	1.53665	1.52979	2.69732	0	1.65308	1.17313	1.67856
TDRD3	-0.660826	0.573173	4.7861	6.65665	5.04684	6.00834	6.24078	6.71817	7.35704	7.34748	6.63075	6.5434	6.86505	4.38461	5.64065	7.52003	7.65725	6.03652	0	4.68295	4.0732	8.69322	4.90038	7.03193
TDRD6	4.11177	0.022503	0	2.21864	0	0	2.84529	0	0	0	0	0	0	2.31546	2.49981	0	3.29708	5.85887	2.25547	2.69732	1.86346	1.05139	1.17313	0
TDRD9	2.96385	NA	0	0	0	0	0	0	0	0	0	0	0	0	1.73468	1.30579	0	1.53665	0	4.68295	0	0	0	0
TDRD9.1	2.91694	NA	0	0	0	0	0.47161	0	0	0	0	0	0	0	0	1.30579	1.0729	1.53665	0	1.90418	1.86346	0	0	0
TDRD9.3	2.22948	NA	0	0	0	0	0	0	0	0	0	0	0	0	0	0	0	1.53665	0	0	0	0	0	0
TDRKH	1.1501	0.75981	0	3.18922	0	0.491828	2.16347	3.42128	3.29521	0	0	0	0	2.31546	0	0	2.10801	1.53665	0	0	0	0	1.17313	2.43354
TDRKH.1	1.76058	NA	0	1.14938	0	0	0	0	0.407666	0	0	0	0	0	0	0	0	0	0	4.1258	0	0	0	0
TDRP	-0.250765	0.868069	5.26003	7.07247	3.21891	7.11593	5.97418	5.83877	6.36867	6.06902	8.04588	1.1608	0	8.8958	3.65995	8.50445	5.94722	3.39314	4.00895	6.59997	4.2833	8.49733	0	3.29343
TEAD3	-0.706212	0.475303	8.63998	9.22672	7.89756	7.87643	8.0918	8.19174	8.06139	7.88592	8.10376	8.61596	8.25345	3.89934	7.20621	11.091	7.36055	6.98275	7.30065	7.78423	6.32488	10.9574	6.36763	8.60952
TEAD4	4.26643	0.342125	0	0	0	0	0	0	0	0	0	0	0	1.57957	1.73468	1.30579	2.70449	0	0	2.69732	5.51915	1.65308	0	0
TEAD4.1	-1.18744	0.361083	7.00399	7.70669	5.24051	7.50919	8.18866	7.52766	8.1992	7.39301	8.52692	6.93689	7.67479	6.10055	8.92944	9.86784	2.43686	8.47014	3.09589	4.68295	8.79545	1.65308	10.5036	4.77679
TEC	1.74095	0.114129	6.72105	6.85186	8.2411	7.18603	7.71814	5.18084	6.0511	3.95452	6.37898	0	6.1225	8.11606	8.5359	9.92795	9.17545	5.48309	10.297	6.79076	8.06349	5.52501	10.8715	6.15856
TECPR1	0.093451	0.955848	7.45892	7.25613	7.53158	7.44	6.77167	6.33536	6.89732	4.98857	6.85406	0	7.56423	4.51582	6.23836	8.94459	7.73404	5.95043	7.52421	7.37137	10.7801	4.90488	10.7241	3.58562
TECPR2	0.928789	0.548611	3.55207	4.83855	1.75468	3.72102	2.03325	4.7312	5.4945	3.51634	3.37529	0	0	4.38461	5.07008	4.22236	5.26769	6.37071	0	1.90418	2.65021	3.79393	2.86295	0
TECR	0.471678	0.609163	7.32682	7.24844	7.61258	7.09893	7.55271	8.11401	6.78647	8.27982	7.65993	4.66131	7.18699	6.56185	8.94316	7.09213	8.14176	6.98275	7.65155	8.58877	6.5447	8.16134	9.91976	7.80291
TECRL	1.93574	0.718047	4.15332	0	1.12913	0	0	0	0	0	4.01321	0	0	1.57957	0	1.30579	0	3.39314	0	0	1.86346	0	0	0
TECTA.2.S	0.548857	0.851544	0	0	4.82309	2.0874	3.56394	0	2.09267	0	5.4685	5.63252	0	0	12.3962	2.43737	5.30844	2.26375	3.09589	4.52003	0	0	0	0
TECTB	-0.656805	0.78092	4.2972	3.12352	0	3.9657	0	5.64605	5.00095	4.56227	0	5.79118	5.43323	0	0	0	5.69399	4.57376	0	0	8.49136	0	7.71826	3.58562
TEDC1	-2.58953	0.185107	4.26255	5.51307	0	3.72102	3.78237	5.49069	4.72628	2.88392	4.89974	0	0	0	2.99714	4.61794	0	0	0	7.74787	0	2.07641	0	1.67856
TEDC2	-1.17763	0.282937	5.58846	5.23057	3.81351	4.66525	4.66445	5.31657	5.79524	2.49598	6.54976	0	6.54103	0	5.07008	3.83285	4.65995	2.74493	8.53504	3.58158	0	3.41315	0	5.75024
TEDDM1	1.82964	0.527917	5.70916	6.24251	0	3.58112	4.2016	0	0	0	4.19464	0.497677	0	4.74709	0	9.79081	0	5.21423	0	3.58158	0	0	10.0015	2.43354
TEF	-0.0916933	0.875398	9.64491	8.95416	8.80545	8.69394	8.97185	9.59609	9.49127	10.0038	9.45848	9.06194	9.18702	8.78309	9.39619	10.3173	8.85277	8.63099	9.46922	8.54706	8.89477	9.14249	10.0519	8.876
TEFM	-1.04394	0.262408	5.26003	6.91633	3.81351	6.66303	7.04523	6.8196	7.61429	8.36098	6.43418	6.50466	7.37922	3.45207	4.1124	4.70194	4.30466	7.42717	7.28328	4.1258	6.00744	8.20918	8.98517	3.29343
TEK	-1.39469	0.563939	5.93496	6.00777	0	2.82647	4.81075	3.48853	0	0	1.81743	8.20518	0	2.31546	1.73468	1.30579	0	4.32279	0	4.68295	1.86346	1.05139	0	5.91718
TEK.L	2.14482	NA	0	0	0	0	0.826447	0	0	0	0	0	0	0	1.73468	0	0	0	0	0	0	0	0	2.43354
TEKT1	0.699375	NA	2.09272	2.45066	0	0	2.68104	0	0	0	0	0	0	0	0	0	0	0	0	0	0	0	0	0
TEKT2	0.813297	0.755826	1.26274	1.59946	4.32165	0	1.11101	3.48853	3.34242	0	0	0	0	3.16273	1.73468	1.97979	1.0729	1.53665	0	0	1.86346	0	0	0
TEKT3	0.345193	0.94592	2.99955	2.82597	0	3.3128	0	0	3.55775	0	3.32426	0	0	0	0	1.30579	3.29708	0	0	0	1.86346	0	0	0
TELO2	-0.809424	0.513528	5.80857	6.27313	6.83023	5.32184	5.70151	5.81277	5.70781	2.33942	7.60486	0	5.422	3.89934	6.62612	1.30579	6.14017	2.26375	5.04817	5.57381	2.65021	7.46674	3.46467	2.43354
TEN1	-3.80996	0.00010418	4.33103	6.25023	1.12913	4.99427	5.29568	6.17108	6.37436	5.93863	6.7124	4.53883	0	0	3.65995	2.43737	2.10801	1.53665	2.73603	0	2.65021	1.05139	0	0
TENM1	-2.33713	0.490692	6.57339	5.74921	0	3.05521	0	0	4.49515	3.44127	0	6.09055	0	0	2.99714	0	0	0	0	0	0	0	1.17313	0
TENM2	3.89689	0.182413	0	0	0	0	0.47161	2.83481	0	0	0	0	0	0	1.73468	1.30579	1.0729	1.53665	0	3.58158	3.82721	1.05139	0	2.43354
TENM3	-1.2885	0.0950628	7.56935	9.10965	9.36617	8.25583	8.32537	9.80591	9.16755	8.90922	10.5654	9.40035	9.25029	8.91376	5.42307	3.83285	4.99559	8.89572	8.90245	8.72594	6.58491	9.7008	8.65769	9.43493
TENM3.1	2.46223	NA	0	0	0	0	0	0	0	0	0	0	0	0	0	0	0	0	1.52979	0	0	0	0	1.67856
TENM4	-1.06522	0.262904	2.09272	4.6876	3.93047	4.14202	5.75414	8.55153	7.86118	8.71576	9.92835	8.8374	9.17704	1.57957	4.1124	1.97979	1.0729	8.36591	2.25547	7.41839	8.87868	10.839	7.46516	7.21406
TENT2	-0.237365	0.758145	9.80093	9.83577	8.9953	9.01602	9.55882	9.65124	10.0507	9.21409	9.75373	8.69122	9.64435	9.0607	9.00983	11.6083	9.31198	10.0131	8.1213	9.30351	6.22663	9.95422	8.86993	10.0879
TENT2.1	1.75308	NA	0.552379	0.857679	0	0	0	0	0	0	0	0	0.416822	0	0	0	0	0	0	0	0	1.05139	0	2.92662
TENT4A	0.315209	0.812464	6.24108	7.95353	7.15263	7.42644	7.39262	7.64653	8.25424	5.70189	8.59847	5.85418	7.29556	8.93737	1.73468	10.1758	7.04805	7.86385	8.04086	8.55761	3.53047	10.0782	10.6047	3.29343
TENT4B	0.710723	0.579797	9.26096	9.11177	8.80545	10.0259	9.60181	9.03473	8.69941	1.73143	8.19359	9.47991	4.91378	8.87151	9.27673	9.50831	9.51059	6.79791	9.44207	7.46393	11.2302	10.4047	10.4122	10.4408
TENT5B	0.447009	0.597385	8.38002	7.49893	8.02139	7.98219	7.84729	8.27267	8.7219	7.82817	8.2287	6.85712	4.27978	8.99474	9.43553	6.22128	7.30121	9.01185	7.97745	7.61288	6.93528	8.9865	9.30439	7.21406
TENT5C	-1.63778	0.56596	4.48923	3.05469	6.90359	1.7813	7.52269	2.02405	1.97777	0	0	0	0	0	0	0	0	1.53665	0	6.86053	1.86346	0	6.9394	1.67856
TEPSIN	-3.38038	0.00565866	5.13153	3.53077	7.46528	5.0484	4.2898	5.40626	3.59721	2.33942	3.87819	3.94653	0	2.80042	0	3.83285	4.45742	0	0	4.96221	0	0	0	0
TERB1	1.97292	NA	0.552379	0	0	0	0	0	0	0	0	0	0	1.57957	0	0	0	0	0	0	0	0	0	0
TERB1.1	2.73107	NA	0	0	0	0	0	0	0	0	0	0	0	0	0	0	1.0729	1.53665	0	0	0	0	0	2.43354
TERF1	-0.464034	0.717464	4.65867	5.19902	1.75468	5.33642	5.44401	5.25996	5.41943	6.42123	6.1343	6.90253	2.50837	6.46773	4.73382	4.22236	4.13379	6.69578	2.73603	5.48824	1.86346	1.05139	5.3185	6.15856
TERF1.1	-0.681517	0.650984	2.72203	2.98241	2.1896	3.18975	2.03325	2.83481	2.09267	2.33942	3.56308	3.69446	0	0	0	1.30579	1.68136	4.78747	0	1.90418	4.0732	4.0949	2.58976	0
TERF2IP	0.661333	0.736294	4.22705	2.21864	0	2.2191	1.89009	1.01608	4.43108	3.2783	3.56308	5.80188	0	0	2.99714	4.52874	4.22176	5.70963	3.38367	4.1258	1.86346	0	0	1.67856
TERF2IP.1	-0.768543	0.727287	2.82059	1.3919	0	1.1497	1.89009	2.61166	3.03278	2.16377	2.8341	4.09302	0	0	0	4.10383	1.0729	3.10514	0	3.58158	3.82721	0	0	0
TERT	1.57875	NA	0	3.18922	0	0	0	0	1.97777	0	0	0	0	0	0	0	0	3.83879	0	0	0	0	0	1.67856
TERT.1	1.92064	0.721388	0	0.857679	0	0	0	0	3.14354	0	0	0	0	0	0	2.43737	0	4.68457	0	0	0	0	0	0
TERT.2	1.40715	NA	0	2.65049	0	0	0	0	1.20549	0	0	0	0	0	0	1.30579	0	0	0	0	0	0	0	0
TERT.3	0.102783	0.979697	2.50208	3.62874	0	2.90681	0	2.61166	1.97777	0	0	2.75854	0	0	0	6.30425	0	0	0	3.20616	1.86346	4.3438	0	0
TERT.4	0.71478	0.855654	0.950844	2.65049	0	1.7813	2.03325	1.3412	0.985218	0	0	0	0	0	0	3.9747	0	5.81082	0	0	0	4.48868	0	0
TES	-0.109184	0.831439	9.37583	9.54797	10.2945	9.3723	9.69224	9.4603	9.37901	9.38906	10.3315	9.90688	8.79392	9.86074	9.32989	9.48182	9.03379	10.2944	9.36157	10.4341	9.62571	10.1051	8.49157	8.30267
TESC	1.98751	0.00278768	7.26253	6.96872	4.62908	6.90718	6.74592	7.49533	5.84526	6.84182	5.1102	4.75233	6.28005	7.83114	10.2837	7.886	8.97171	8.27143	8.0614	9.82365	9.59158	6.38516	8.25722	2.92662
TESK1	1.13994	0.190965	7.47035	6.85692	8.50428	7.70446	7.2275	6.93258	6.73874	1.73143	7.21436	0.497677	1.4195	9.37778	7.29443	9.01607	7.55935	7.3452	9.55859	7.72934	3.82721	4.6819	6.1298	2.43354
TESK2	0.754696	0.151939	9.24219	9.29359	9.12367	9.49433	9.00697	9.42318	8.57399	7.61844	9.01123	8.18898	8.48958	11.0397	11.2141	9.19342	10.8912	9.51384	10.2663	9.03592	10.0559	7.71522	8.37643	8.39045
TESMIN	2.53676	NA	0	0	0	0	0	0	0	0	0	0	0	0	1.73468	0	0	0	0	0	2.65021	0	0	0
TESMIN.1	4.66872	0.062048	0	0	1.75468	0	0	0	0	0	0	0	0	1.57957	3.36628	2.43737	1.0729	3.39314	0	2.69732	0	1.65308	1.81147	1.67856
TESPA1	2.52544	0.24506	2.24245	2.55403	0	3.58112	0	0	2.56024	0	0	0	0	2.31546	0	1.97979	2.43686	2.74493	1.52979	1.90418	0	1.05139	1.17313	2.43354
TET2	-0.275089	0.811875	7.19523	7.37383	5.88694	7.1117	7.52874	8.36056	7.62864	6.76694	8.54515	9.15557	7.99578	7.95194	6.69257	9.73208	7.57613	9.40881	2.73603	6.86053	5.59986	6.8683	10.7506	5.26373
TET3	-0.635714	0.31886	8.21316	7.90547	8.68577	8.336	8.68791	8.19426	8.38118	8.05596	6.34098	7.77965	5.99948	9.08203	6.366	8.1995	7.87636	7.86385	8.4597	6.79076	4.46665	7.11148	6.60933	6.15856
TEX10	-0.769739	0.570747	7.25373	6.65083	8.75084	6.84736	6.74592	7.5864	7.53269	4.59727	8.06737	8.02981	7.80367	1.57957	3.90384	8.89191	6.44435	7.31106	6.06739	7.34727	8.69798	0	9.49208	7.39475
TEX11.1	1.38338	0.803469	0	0	0	0	3.06117	0	0	4.76056	1.48709	0	0	0	0	0	0	1.53665	0	1.90418	0	1.05139	0	1.67856
TEX11.2	2.45365	NA	0	0	0	0	0	0	0	0	0	0	0	0	0	1.30579	0	1.53665	0	0	0	0	0	0
TEX11.3	2.72324	NA	0	0	0	0	0	0	0	0	0	0	0	1.57957	1.73468	0	0	0	0	0	1.86346	0	0	0
TEX12	2.77938	0.607944	0	0	0	1.1497	0	1.83027	0	0	0	0	0	2.31546	0	0	2.10801	0	6.0262	0	0	1.05139	0	0
TEX14	2.71326	NA	0	0	0	0	0	0	0	0	0	0	0	0	1.73468	0	0	0	0	0	1.86346	1.05139	0	0
TEX14.1	2.45956	NA	0	0	0	0	0	1.01608	0	0	0	0	0	1.57957	0	0	1.0729	0	0	2.69732	0	0	0	0
TEX15	3.15685	0.55747	0	0	0	0	0	0	0	0	0	0	0	0	3.65995	0	0	4.32279	0	1.90418	0	1.05139	0	0
TEX2	-1.211	0.0412569	10.4493	9.20802	9.35313	10.0859	9.71299	8.58072	8.70167	8.32228	8.32108	6.75627	7.2832	10.5378	6.40616	9.56829	9.2816	10.1254	8.03049	8.17499	6.00744	6.00628	2.58976	6.01863
TEX26	-1.30332	0.603901	4.48923	0	1.75468	2.74139	4.57366	3.55279	2.97403	6.37156	0	0	0	0	0	2.43737	0	0	1.52979	1.90418	1.86346	1.65308	0	0
TEX261	-0.462961	0.54417	8.90297	9.47329	9.57596	9.34101	9.49376	8.94779	9.66381	10.0566	9.96837	7.81702	9.33878	8.23511	7.88346	10.3982	9.23215	9.9114	8.0614	6.22998	8.44841	9.27826	9.50958	9.89128
TEX264	-0.639321	0.64304	7.80125	8.2301	7.38557	8.45267	8.20766	8.59985	7.58269	8.15618	7.64441	6.7835	8.05876	5.41836	10.7337	6.92741	8.60951	8.00933	8.95277	9.55042	3.53047	0	10.0789	4.21791
TEX264.1	-0.234592	0.963461	3.60834	0.491659	0	0	0.47161	2.48565	2.09267	0	5.01686	0	0	1.57957	0	0	1.68136	0	0	0	0	0	0	0
TEX30	1.11325	0.61488	0	3.67534	0	5.44803	1.34859	0	4.59599	0	3.80563	0	6.67948	1.57957	3.65995	5.86827	5.26769	2.26375	0	6.92708	0	1.05139	0	0
TEX33	-0.760159	0.509871	4.2972	3.88812	3.39205	3.58112	4.00716	1.83027	2.39094	1.11122	0	2.35597	5.41068	3.16273	3.36628	4.43366	1.68136	1.53665	0	0	2.65021	1.05139	1.17313	5.34411
TEX36	2.46794	NA	0	0	0	0	0	0	0	0	0	0	0	0	0	0	0	0	0	0	1.86346	0	1.17313	0
TEX38	2.47185	NA	0	0	0	0.857942	2.3932	0	0	0	0	0	0	0	2.49981	2.43737	0	1.53665	1.52979	0	0	0	0	0
TEX49	-0.354607	0.845596	5.6832	4.17429	2.52332	5.0484	5.14618	5.61628	4.70837	5.70189	4.93418	2.23494	0	0	4.85482	7.60976	4.13379	6.07771	0	0	3.53047	6.00628	3.09255	2.92662
TEX55	3.32251	0.475914	0	0	0	0.491828	4.00716	0	0	0	0	0	0	2.80042	1.73468	0	0	2.26375	0	1.90418	0	2.4033	0	2.92662
TEX9	-0.689821	0.745374	2.3781	3.92715	0	3.72102	2.84529	3.27658	2.2982	0	4.47755	0	6.26756	0	0	4.33188	2.43686	7.24026	3.82905	1.90418	0	1.65308	0	0
TF-A	-1.54612	0.0608325	11.7108	10.4364	12.6018	10.9511	10.3415	6.3262	11.2153	11.6019	10.3128	6.48489	10.7322	8.31836	8.78464	4.9962	8.04259	11.095	7.36814	9.9289	7.92937	9.73388	5.99435	10.7972
TF-A.1	3.16434	NA	0	0	1.12913	0	0	0	0	0	0.444292	0	0	1.57957	0	0	0	1.53665	1.52979	1.90418	1.86346	1.05139	0	0
TF2-1	2.32459	NA	0	0	0	0	0	0	0	0	0	0	0	0	0	0	0	0	0	0	0	4.3438	0	0
TFAM	-0.573852	0.645631	7.25373	7.00109	3.02211	7.41275	7.32117	6.61661	7.13372	8.37365	5.94459	7.35867	8.99863	4.38461	7.68558	8.67003	6.94843	8.96322	7.63794	7.27246	7.74646	1.05139	3.09255	7.337
TFAP2A	-1.64622	0.122545	2.61624	6.03482	5.56387	4.71072	7.87131	7.86156	8.06843	8.51991	7.68543	6.72291	6.74853	1.57957	2.49981	8.42634	2.93015	5.13839	0	6.33174	8.68878	2.89436	9.62184	6.24483
TFAP2B	2.20171	0.412124	4.115	3.88812	0	0	0	3.98414	0	0	0.444292	5.49433	0	2.31546	2.99714	6.83741	0	5.28629	0	1.90418	0	1.65308	0	3.58562
TFAP2C	-1.41299	0.139618	7.54793	8.53812	8.00147	7.22572	8.64535	8.23644	6.16709	7.32156	8.97963	8.52371	9.10251	3.16273	6.14652	10.0208	6.84142	8.36591	1.52979	3.58158	8.06349	8.31985	9.80098	4.88822
TFAP2E	2.44189	0.186046	5.89027	5.26144	1.12913	0.857942	0.826447	1.3412	3.63562	0	0	0	0	0	2.49981	7.12293	0	4.32279	0	4.1258	1.86346	2.89436	1.17313	3.82849
TFAP4	-2.74047	0.0139046	7.70132	7.76979	7.78557	6.85751	7.30008	8.39602	9.40217	9.2775	9.23927	6.89756	9.66354	1.57957	1.73468	0	4.59555	7.51975	7.86515	6.28176	7.96027	9.54381	8.68435	0
TFB1M	0.00159277	0.999289	5.6832	6.2882	4.03865	6.13883	5.91069	5.92627	6.70302	7.52611	7.09003	7.35505	8.44173	6.78639	9.23275	6.22128	6.63263	6.26768	6.29251	5.65459	4.0732	8.04898	6.07714	3.58562
TFB2M	0.200091	0.855832	7.05043	7.17332	3.68623	6.75271	7.80551	7.30324	8.07018	6.22261	7.67528	6.74524	8.03685	5.60678	4.73382	8.64372	7.43604	7.80374	8.6815	4.96221	5.74889	7.75158	7.91862	10.0644
TFCP2.L	0.187171	0.868618	7.91994	7.99085	8.56885	7.23353	7.47645	7.28916	7.61188	6.57838	8.6895	6.92227	5.97664	5.27752	10.3051	7.86793	8.07247	8.92987	5.64598	5.80373	5.34277	8.09498	9.85085	10.4408
TFCP2L1	0.160057	0.915163	6.78347	8.03396	6.10169	6.43819	8.10807	6.77988	5.52551	7.37799	7.49089	5.91454	7.3994	6.5919	9.1524	11.6857	6.22776	7.82809	5.20404	9.26544	3.82721	1.05139	9.61724	6.98256
TFDP1	-0.885342	0.283595	7.6785	8.29868	7.93303	7.65298	8.66747	8.77169	9.16673	8.42082	7.43486	9.04065	9.0506	7.91675	5.64065	8.7996	8.86648	6.722	8.77771	5.80373	4.77547	9.18032	6.96861	8.59317
TFDP2	-0.455465	0.673807	7.71099	7.88331	6.70448	7.12015	7.93652	8.37396	7.93426	7.80216	9.35104	9.17934	6.61685	5.03655	5.07008	10.0472	6.7408	7.67545	7.47913	5.48824	9.58663	9.70451	6.27715	9.88794
TFE3	0.0865055	0.922208	6.99874	6.78968	7.4359	7.71566	7.2275	6.5708	6.68939	7.43714	5.06428	5.67966	6.50423	7.37566	8.65733	7.71459	8.99374	6.722	8.35547	4.82933	8.6419	3.79393	5.17552	4.37919
TFEB	1.90456	0.0254902	4.115	6.3252	7.17651	5.99921	6.47202	6.04272	6.28656	4.85034	0.444292	1.1608	3.84793	10.0212	9.2604	7.82174	7.58445	4.68457	6.88291	7.50808	5.24577	5.5907	1.17313	8.01418
TFEC	1.23412	0.437517	6.14924	6.11308	5.63453	6.76892	5.40505	2.72755	5.56585	0	0	1.79561	3.37567	7.81849	7.0375	4.78132	7.01149	1.53665	7.89977	5.80373	9.66375	4.00138	3.46467	0
TFF3.2	2.21069	NA	0	0	0	0	0	0	0	0	0	0	0	0	1.73468	0	0	0	0	0	0	0	0	0
TFG	0.100509	0.862206	10.1545	10.2598	10.1023	10.1242	10.1313	9.84171	10.4447	10.5625	10.0244	10.0245	10.2669	8.68889	10.3951	9.87238	10.2109	10.7351	10.2861	10.9403	9.45179	9.90342	11.4387	11.0031
TFIP11	-0.0566686	0.960154	7.04534	6.80548	7.12835	6.90229	6.82184	6.45788	7.65926	6.76694	6.94976	4.89897	6.90188	5.12142	8.17831	10.1794	7.97458	5.05833	5.80053	6.82606	5.74889	8.22995	1.17313	9.03579
TFPI	0.689227	0.251538	11.1079	10.6672	11.4287	10.976	11.2313	11.0146	10.487	9.94556	9.89212	9.45642	10.5921	13.0138	12.9519	10.6752	12.7616	11.3848	12.2085	10.5911	11.8679	10.3092	9.29577	9.20137
TFPT	-0.420733	0.674972	6.93417	6.62732	6.63724	7.56597	6.96713	6.67552	7.22472	7.71322	6.78497	5.9438	7.72363	5.54667	6.19317	5.79366	7.42682	8.94664	7.87678	7.19355	7.51631	0	6.02248	6.64457
TFR2	-0.263853	0.883229	9.29992	4.49321	9.71084	8.42736	4.84996	9.75986	6.5853	0	1.28841	6.75627	10.4676	4.51582	9.93484	5.58826	7.76365	3.83879	6.78753	8.71656	6.96605	2.07641	10.1185	3.82849
TFRC	0.58567	0.61059	8.52227	8.25524	9.5419	7.92547	8.9928	8.51369	8.45553	6.66341	7.93968	8.52693	0	10.1656	6.59171	9.88142	8.48617	10.2455	9.94027	7.34727	9.82354	4.0949	8.09453	4.21791
TFRC.1	1.8769	NA	0	0.491659	0	1.1497	0	0	0	0	0	0	0	0	0	0	1.0729	0	3.38367	0	0	0	0	0
TG	2.47863	NA	0	0	0	0	0	0	0	0	0	0	0	1.57957	0	0	0	0	0	0	1.86346	0	0	0
TG.1	1.07989	0.509236	6.80169	6.04373	7.6038	6.02644	5.267	4.75871	4.47411	1.11122	0	0	7.82088	8.15684	5.07008	3.06366	4.65995	6.79791	7.2116	7.24663	6.17488	5.5907	0	1.67856
TGDS	-1.24895	0.530762	2.99955	2.21864	0	5.21545	3.46637	4.03	2.09267	0	2.08604	0	5.92189	1.57957	0	0	0	0	6.68541	1.90418	0	2.07641	0	2.43354
TGFA	-3.20414	0.00792714	6.12051	7.22514	3.81351	6.41089	6.60976	7.19163	6.17363	4.24674	8.48252	6.38887	0.416822	2.80042	0	5.75485	1.0729	7.00428	0	2.69732	2.65021	1.65308	4.63488	5.62714
TGFB1I1	-0.361777	0.676131	8.32861	8.23982	8.32895	8.67112	8.50039	9.28578	8.84584	8.68152	7.40447	9.82996	7.43335	8.10568	9.21024	8.02295	8.64574	8.80051	8.25209	7.9693	9.45179	8.95255	4.95977	5.56142
TGFB2	-1.8786	0.0272508	8.21089	8.29495	9.89661	8.23458	9.70499	8.75471	8.46755	8.79516	7.60753	6.93203	6.98435	6.46773	6.04844	5.06126	6.85524	10.2635	7.81766	8.55761	6.58491	2.4033	1.17313	9.51957
TGFB3	-1.08772	0.582827	2.24245	2.90631	5.32839	2.74139	1.34859	2.02405	4.79577	1.11122	0.444292	2.66794	0	0	2.49981	0	2.93015	0	1.52979	0	4.46665	0	1.81147	2.92662
TGFBI	-0.906383	0.097477	15.2368	15.3991	15.6721	14.9345	14.4576	14.4153	15.0715	13.6096	14.7861	13.6816	14.6696	14.5275	13.9615	11.9071	13.9234	15.5271	14.3517	13.217	13.4895	14.4954	12.4289	13.7343
TGFBR1	-0.191654	0.692268	10.7009	10.3092	8.61327	9.83572	9.90849	9.68747	10.2351	8.58238	10.146	10.5264	10.1016	11.1063	10.5973	9.23631	9.81984	8.44675	8.61361	10.2185	9.17716	9.50388	10.4109	9.34501
TGFBR2	0.855819	0.384461	10.0157	9.24614	9.42715	10.5464	10.063	9.27867	8.58384	8.35588	7.62345	5.98191	1.58972	11.2963	9.41599	8.81854	9.85809	9.81725	8.60664	10.1295	10.3406	9.60669	6.59066	10.2942
TGFBR3	1.49179	0.465662	0.950844	2.74089	0	3.72102	2.59133	0	4.19428	3.7206	0	0	0	0	3.36628	0	3.93993	5.05833	1.52979	0	1.86346	1.05139	5.01681	1.67856
TGFBR3L	3.04353	0.0369411	4.85749	2.90631	0	2.65098	1.34859	0	0.407666	0	0	0	0	7.65728	1.73468	3.67553	3.58935	4.78747	1.52979	0	6.27659	1.05139	0	0
TGIF1.L	-2.17386	0.0206393	6.40889	6.5101	5.63453	5.99002	7.19741	6.98009	7.60464	8.75891	7.45279	8.29873	8.30019	2.80042	5.16675	6.19253	6.55008	7.18478	0	4.33634	7.16486	2.07641	2.58976	9.67137
TGIF2	-1.51901	0.227519	5.62983	5.48718	2.79417	5.62471	5.16185	5.9018	6.14063	2.16377	7.31582	4.95752	5.38778	5.03655	5.25734	2.43737	4.04012	2.26375	0	5.87289	7.71056	1.65308	0	7.00746
TGM1	0.553972	0.672345	8.16708	7.49244	7.91185	7.92305	7.10723	6.04272	6.86535	6.32011	6.48734	0	6.71672	10.9541	6.75609	7.96462	8.86306	5.90538	8.90245	7.87131	6.00744	5.65352	9.49961	4.52425
TGM2	-1.91525	0.0379401	8.96354	8.92312	8.0984	8.78178	9.42969	9.99773	6.14063	8.23608	8.16487	10.5139	7.29556	6.43494	9.88953	5.79366	7.74892	9.53987	6.4872	9.40623	3.15646	2.07641	5.74712	7.83107
TGM3	2.21523	NA	0	0	0	0	0	0	0	0	0	0	0	0	0	0	1.0729	0	0	0	0	0	0	0
TGM4	3.15268	NA	0	0	0	0	0	0	0	0	0	0	0	1.57957	0	1.30579	0	1.53665	0	0	0	0	1.17313	1.67856
TGM5.L	1.55658	NA	0.552379	3.18922	0	0	0	0	0	0	0	0	0	0	0	0	0	1.53665	0	0	0	0	0	0
TGOLN2	-0.378805	0.663886	8.299	8.864	7.52229	8.21893	8.82829	7.63173	7.94577	9.023	8.39867	7.95275	8.30631	6.81216	7.71784	8.68042	7.79983	7.10733	9.24524	8.48215	11.2078	8.35808	6.43196	4.88822
TH	2.26258	NA	0	1.94202	0	0	0	0	0	0	0	0	0	0	2.49981	0	0	0	0	3.20616	0	1.05139	0	0
THADA	2.22878	0.0687636	1.51904	4.20638	0	0.857942	3.74125	0	4.03098	0.660054	0	7.10173	2.22799	3.45207	2.49981	1.30579	3.71591	4.45372	6.36037	7.74787	0	1.05139	3.88801	5.17861
THADA.1	-2.03039	0.0274851	6.31056	6.84678	1.12913	6.71416	6.84143	6.98009	6.38567	4.24674	6.58812	7.81702	6.41076	5.48394	4.1124	4.33188	5.38664	1.53665	8.84439	2.69732	1.86346	1.05139	6.02248	4.65604
THAP1	-0.120098	0.89851	8.27095	8.4437	7.1883	8.24428	7.15498	7.92363	7.98163	6.82715	8.8582	8.34881	9.64616	9.03904	8.423	7.93021	4.72159	6.74775	7.63794	6.55859	4.90818	10.0078	10.9614	9.982
THAP11	-1.1443	0.318084	8.02445	6.48416	4.88236	7.14521	7.25332	7.35821	7.54283	7.16123	8.09237	7.05333	2.00535	3.45207	3.36628	5.12351	6.9866	8.50075	7.19311	3.20616	5.43365	7.88193	3.62	9.30038
THAP2	1.53119	0.395044	0.552379	2.82597	0	1.1497	0.47161	1.3412	2.09267	1.73143	0.783492	1.1608	0	3.45207	0	1.30579	0	2.74493	0	4.33634	3.82721	0	4.95977	0
THAP3	0.913251	0.568265	5.502	5.63596	1.12913	5.24666	5.08176	4.07446	5.00095	4.37329	5.96139	0	0	5.41836	1.73468	4.9962	6.89592	7.59261	5.27608	6.17627	2.65021	2.07641	0	6.67596
THAP4	0.120239	0.951091	5.9783	4.29857	5.14692	2.82647	3.97204	0.595702	2.71175	5.76482	0.783492	0	1.58972	0	3.65995	5.86827	5.09211	1.53665	5.27608	0	6.96605	0	5.81301	1.67856
THAP5	-0.125247	0.948446	4.94748	4.51899	7.26825	5.78209	6.52143	5.16036	5.41943	0	4.10677	6.85712	6.55137	7.23036	6.28217	3.06366	3.58935	4.57376	6.76267	8.06106	7.38581	0	0	7.8858
THAP7.S	-1.73549	0.236715	6.50835	6.30312	4.62908	5.72783	6.14156	6.49105	7.04018	6.50656	7.32558	0	8.69361	2.80042	4.29458	7.04466	4.89215	8.83696	0	7.80207	3.82721	1.05139	7.73535	3.29343
THAP8	0.871978	0.46678	5.05262	4.89871	6.58468	4.7548	6.02647	5.24058	6.61924	5.43797	6.19238	0	7.03682	8.73676	7.22877	6.59532	5.86765	6.03652	4.31284	4.96221	3.15646	8.11186	7.25602	7.71496
THAP9	-0.884444	0.522023	4.33103	5.39273	6.76872	4.91878	5.01432	4.96168	5.61474	1.73143	3.09989	1.1608	0	1.57957	4.60173	1.30579	4.59555	6.40348	4.31284	3.20616	3.15646	0	1.17313	2.43354
THAP9.1	-0.702579	0.679047	6.36873	6.49719	7.00042	5.99921	6.06863	7.09783	7.35704	0	5.12518	7.95275	4.3287	1.57957	1.73468	8.02295	5.89466	7.60675	3.38367	8.18861	9.24774	9.20412	1.17313	2.92662
THAP9.2	-0.175619	0.902945	6.76503	5.88427	2.1896	5.83438	4.81075	4.48997	5.29296	4.72935	4.86445	0	2.12096	5.82494	6.75609	3.29765	5.30844	3.6331	0	3.58158	3.15646	6.65456	5.3185	2.43354
THBD	-3.41023	0.0018872	6.70178	8.00232	3.21891	6.70857	7.49821	7.62427	6.07226	6.90604	6.28202	6.25521	9.71678	6.76016	10.0939	1.30579	1.68136	8.79435	0	2.69732	6.58491	0	0	4.88822
THBS2	-1.25752	0.12995	14.2891	14.4914	13.9723	13.9026	13.5101	13.4868	13.7991	12.1041	13.7106	13.3747	13.0447	11.2475	11.9668	10.3967	9.83561	15.2703	13.5859	13.2401	13.2599	14.1533	9.34949	13.2055
THBS3	-1.32972	0.103586	8.90998	9.1307	9.78261	9.4363	9.50686	9.42854	9.91868	9.65506	8.7608	8.75863	8.64252	3.45207	10.2482	4.33188	6.64859	8.96871	9.4883	8.65899	9.40201	8.62431	6.18061	8.79967
THDL17.L	-1.90501	0.448177	3.76506	6.42403	0	5.36514	6.94013	6.68272	0.407666	9.55179	8.20421	0	0	3.45207	0	11.5257	0	4.57376	0	8.49317	4.77547	4.18272	10.1218	5.49255
THDL20.L	1.84478	0.438301	1.26274	3.53077	0	1.39226	5.33767	2.02405	0	0	0	0	0	1.57957	1.73468	3.29765	0	3.6331	1.52979	4.52003	0	2.66962	0	3.29343
THDL20.L.1	1.94373	NA	0	0	0	0	2.3932	0	0	0	0	0	0	0	0	1.30579	0	1.53665	0	0	0	0	0	0
THEGL	2.67495	NA	0	0	1.12913	0	0	0	0	0	0	0	0	0	1.73468	0	0	0	0	0	0	1.05139	0	2.92662
THEM4	-0.608332	0.568293	4.26255	7.73995	6.10169	5.40718	7.23121	5.98567	6.63355	5.91108	4.58984	0	2.00535	4.24026	6.3247	4.78132	5.75423	4.57376	8.51285	4.96221	4.0732	2.89436	2.86295	1.67856
THEM6	-2.23301	0.35569	6.8137	9.98428	0	8.03006	9.88686	7.22159	0	11.8778	9.13485	0	0	3.69297	7.63579	13.5637	1.68136	7.944	1.52979	10.9077	3.15646	1.65308	13.3368	9.99761
THEMIS	0.418202	0.913501	0	2.98241	0	4.03884	4.17096	5.00826	0.407666	0	0	0	0	1.57957	0	0	1.0729	2.26375	0	0	1.86346	0	0	2.92662
THEMIS2	1.7219	0.318392	5.20635	3.31228	0	0.857942	3.51598	3.19839	4.38673	0	0	0.867008	0	7.17187	6.93143	1.30579	5.04465	0	1.52979	7.69155	0	0	0	0
THEX1	-1.53274	0.100284	7.72696	7.8225	8.39658	5.71673	7.24966	8.37396	7.68238	8.64016	8.06931	8.77636	7.24867	9.23271	8.09477	9.19342	5.38664	4.17878	2.73603	7.78423	3.82721	7.89499	6.34554	1.67856
THG1L	-0.676495	0.599279	5.69623	6.31788	6.28858	5.86487	6.25546	6.6015	7.0076	8.11451	6.99941	8.64149	6.4989	5.92278	3.65995	6.6386	4.89215	5.05833	5.75083	8.69762	2.65021	9.06371	1.17313	8.916
THNSL1	-0.910214	0.603861	6.80771	5.39273	1.75468	5.47463	5.19268	3.61431	6.1995	4.72935	6.02669	6.23168	0	4.07985	2.99714	9.39615	5.5654	7.32823	1.52979	2.69732	1.86346	7.2602	1.17313	9.25952
THNSL2.1	0.593943	NA	0.552379	0.491659	0	0	0	0	0.725152	0.660054	0	2.35597	0	0	0	0	0	0	0	0	0	0	0	0
THNSL2.2	1.46223	0.0693466	5.16943	5.84404	0	5.74978	4.68628	4.55417	4.86207	5.41853	2.90528	5.91454	5.50947	8.32732	7.1363	3.9747	7.68846	2.26375	6.10744	2.69732	6.17488	6.45737	6.45278	7.45027
THOC1	-0.140242	0.828617	8.87027	8.43357	8.99194	8.31407	8.13014	8.18922	8.82729	8.78	9.19822	8.79922	8.76644	7.35828	8.35282	8.45083	7.57613	6.87003	7.61034	8.3058	9.5717	9.7008	9.50958	10.5528
THOC2	-0.923539	0.355121	8.37395	7.26377	5.3704	8.04789	7.15498	8.69368	8.22147	7.69314	6.5827	8.87079	8.64735	7.0032	9.60468	9.68899	6.49819	8.23548	5.5329	5.93888	4.0732	5.05206	6.36763	9.4118
THOC2.1	0.872139	0.0578549	8.41396	7.66111	10.3767	8.94408	8.6523	8.62809	7.38268	8.7375	8.4427	9.14616	7.85676	10.6599	9.39619	10.1479	9.51929	7.96611	9.13817	9.82365	9.39071	9.11205	9.67818	9.04784
THOC3	-0.725452	0.465067	6.81967	7.49244	7.05296	7.21393	7.16279	7.49533	8.34541	8.49692	8.07896	7.87893	6.55651	8.61763	6.72468	7.23996	7.01149	7.84011	4.6745	5.57381	6.22663	7.91436	2.86295	8.93559
THOC5	0.257311	0.732603	7.49295	7.40527	7.35451	7.20601	7.60522	7.60167	7.61669	6.87071	8.94098	7.92367	7.76643	8.84055	5.64065	7.58784	7.1299	9.23764	8.99074	6.00199	6.22663	9.38163	7.38076	9.97885
THOC6	-0.410764	0.738185	4.65867	6.12152	5.24051	6.65141	6.66027	7.46643	7.01854	6.86354	5.14002	8.76137	7.30781	5.66449	3.65995	6.61712	5.34807	8.34075	7.28328	6.51598	2.65021	8.11186	9.00997	0
THOC7	2.4907	NA	0	0	0	0	0	0	2.2982	0	0	0	0	0	0	0	0	3.39314	0	1.90418	1.86346	1.05139	0	0
THOC7.1	2.37729	NA	0	0	1.12913	0	0	0	0	0	0	0	0	1.57957	0	0	0	0	0	0	0	1.05139	0	0
THOP1	0.0383316	0.934052	10.0855	9.94322	10.8594	9.75051	10.0185	10.6991	10.5278	10.6738	10.623	9.89507	10.6597	11.0533	10.2756	10.4324	9.89702	9.77717	9.72549	10.3905	10.3406	11.3771	9.87033	11.0108
THRA	-0.200778	0.898455	6.39296	4.95645	7.79331	6.8165	6.31272	7.72183	6.79073	6.18859	5.9104	0	1.00357	3.69297	3.90384	7.21158	5.26769	5.05833	9.1187	5.08388	8.95737	3.26006	9.36055	3.58562
THRAP3	-0.614592	0.488037	8.17175	8.319	9.15405	8.52286	8.6852	9.03333	8.85808	8.41837	8.79752	8.92192	9.19941	9.47775	7.92551	7.69422	8.73439	7.97704	7.59633	7.71057	7.97548	8.34862	3.09255	10.9187
THRSP	2.09558	NA	0	0	0	0	0.826447	0	0	0	0	0	0	0	1.73468	0	0	0	0	1.90418	0	0	0	0
THSD1	-1.42294	0.649915	6.35235	6.57912	0	4.56977	3.51598	3.98414	0	0	0	5.10295	0	0	1.73468	0	0	3.39314	0	2.69732	0	1.65308	0	2.43354
THSD4	0.90108	NA	0	2.45066	0	2.90681	1.55252	0	0	0	0	0	0	0	0	0	0	0	0	4.33634	0	0	0	0
THSD4.1	-0.760784	0.540972	9.91964	9.25	10.2031	10.0515	9.40604	8.67034	8.79796	6.16545	9.34706	8.25661	8.04785	9.87913	7.7018	5.44934	7.30121	10.1832	9.20428	8.54706	10.644	3.26006	6.18061	10.9495
THSD7A	1.16235	0.809618	0	0.491659	0	0.857942	0.47161	0	1.20549	3.65568	0	0	0	0	1.73468	0	0	0	0	2.69732	3.82721	0	0	0
THSD7A.1	-0.439555	0.861644	0	3.53077	0	3.72102	1.34859	5.37105	0	1.11122	5.9104	0	6.85255	1.57957	1.73468	1.97979	0	6.52759	0	0	0	1.05139	0	5.34411
THSD7B	2.7947	NA	0	0	0	0	0	0	0	0	0	0	0	2.31546	0	0	0	0	0	4.1258	0	1.05139	0	0
THUMPD1	-0.156615	0.856969	6.19589	7.28271	8.85438	6.82169	5.11433	7.02609	6.99658	6.08143	6.44616	7.79311	7.4193	3.89934	7.39763	7.06066	7.14123	6.07771	5.47285	8.13331	5.88395	7.58428	5.96567	9.37879
THUMPD2	-1.3936	0.600878	0.552379	0.857679	1.12913	2.0874	0.47161	2.19486	3.14354	2.33942	0	3.90746	0	0	1.73468	0	1.0729	0	0	0	0	1.05139	0	0
THUMPD3	-0.959898	0.203697	8.13152	7.63187	7.16462	7.72677	8.07742	7.78003	8.03109	6.33055	9.11152	8.24098	6.26756	8.35387	5.64065	6.81872	5.38664	7.18478	5.3447	7.88811	6.37161	3.79393	9.4461	6.24483
THY1	2.43365	NA	0	0	0	0	0.47161	0	0	0	0	0	0	0	0	0	0	1.53665	0	2.69732	0	0	1.17313	0
THYN1	-2.56315	0.0377537	2.82059	2.55403	4.23335	2.65098	4.88814	4.11758	4.5565	4.87906	5.39622	5.44061	2.00535	3.45207	0	4.33188	0	6.03652	0	3.8792	3.15646	0	0	0
TIA1	-0.0159585	0.979618	9.9376	10.0939	10.0563	9.94142	9.96428	10.0852	10.8509	9.56621	10.4024	10.0799	9.50962	9.63035	10.37	10.9272	9.78236	9.55454	9.74467	9.82802	8.25012	11.3049	10.1491	10.7574
TIAL1	-0.320785	0.74031	8.45865	7.98624	9.77089	8.37359	8.35634	8.10868	7.49401	7.98175	8.09237	8.81646	8.18867	10.0129	10.4538	8.3107	7.44521	6.15672	8.3802	8.54706	5.14177	8.37682	9.96937	4.65604
TIAM1	-0.156987	0.865115	8.36581	8.24176	7.04	7.17796	7.96359	7.61678	7.64286	7.05823	7.59144	7.97418	7.16021	7.81849	4.85482	8.91849	8.61764	6.79791	7.92239	7.27246	5.43365	8.31014	9.8838	5.80806
TIAM2	-0.240556	0.831987	7.05043	7.04167	5.04684	7.24903	6.49075	7.25094	6.93631	5.39883	8.50847	7.54523	7.8123	5.03655	10.4846	3.9747	7.39879	6.58586	7.81766	5.80373	6.90383	3.26006	9.69793	5.80806
TICAM2	-0.323691	0.839788	7.20895	5.68233	7.89036	6.87758	6.41432	6.12955	6.05819	6.29901	5.37129	4.16104	7.90997	9.81369	4.45631	1.97979	7.4813	8.62406	8.07155	1.90418	7.88174	8.65917	1.17313	0
TICRR	-0.402409	0.730822	6.88945	7.23295	2.1896	6.33307	7.10318	7.83919	7.01126	6.98083	8.92395	0	8.13638	8.78958	4.96646	5.06126	5.92118	7.53462	5.75083	6.28176	3.82721	6.59178	3.62	7.21406
TIE1	-1.006	0.607228	4.33103	4.26849	1.12913	2.65098	4.26099	3.48853	0	1.73143	0	4.48676	2.00535	3.69297	0	1.97979	0	3.6331	0	2.69732	2.65021	1.05139	0	1.67856
TIE1.1	2.36458	NA	0	0	0	0	0.826447	0	0	0	0	3.54972	0	0	0	1.30579	0	1.53665	0	0	0	1.05139	0	1.67856
TIFA	-1.15725	0.373831	7.69808	7.15699	8.32361	8.12758	7.31066	7.1139	8.21989	4.15576	7.90537	5.79118	8.00334	9.01706	6.09832	7.09213	7.64138	3.83879	0	9.91666	8.38149	2.07641	7.53516	3.29343
TIFA.1	0.683858	0.821856	4.26255	5.21488	0	3.62928	5.09813	0	3.08922	4.66482	0	0	0	2.31546	0	7.16794	0	7.22201	0	4.1258	0	0	4.90038	0
TIFAB	1.84415	0.539804	0.950844	0	0	5.03058	1.11101	0	3.2464	0	0	0	0	0	0	1.97979	1.68136	1.53665	0	1.90418	9.17716	6.93305	0	0
TIGAR	0.104622	0.949611	6.62885	6.75756	3.93047	7.38847	6.70907	7.35821	6.40248	2.88392	4.80985	3.2077	0	7.26808	4.29458	9.22215	7.71901	2.74493	4.44373	4.52003	9.09601	2.07641	6.51349	1.67856
TIGD5	-0.387078	0.684064	8.32442	7.93449	5.28512	7.52837	7.95462	7.66482	8.3367	7.67277	8.414	8.56509	7.55398	7.56938	7.47518	7.50842	7.97458	7.0873	8.94727	6.33174	7.99053	10.039	4.5601	4.65604
TIGIT	2.03722	0.438301	0.552379	2.45066	2.52332	4.41354	0	0	0.725152	0	0	0	0	2.80042	0	4.22236	1.0729	0	0	0	7.0257	1.05139	0	1.67856
TIMD4	0.100085	0.918752	8.32442	8.04952	8.91241	8.35044	7.47017	7.59406	6.16709	7.02005	7.17169	7.83014	9.29175	8.1965	8.82963	5.18318	9.51059	8.43094	9.75416	8.17499	5.34277	6.69992	7.80986	8.33253
TIMELESS	1.15898	NA	0.552379	0	0	0.491828	0.47161	0	0.725152	1.96374	0	0	0	1.57957	0	0	0	0	0	0	0	2.07641	0	1.67856
TIMELESS.2	-0.524041	0.53193	7.31841	7.39138	8.9682	7.65589	7.75734	7.92667	7.77562	8.16787	9.33502	8.69696	7.91198	9.00035	8.34251	7.37404	8.11903	7.16581	8.37201	6.33174	8.5433	8.39991	4.5601	6.15856
TIMELESS.3	1.63166	NA	0	0	0	0	0.47161	0	0	0.660054	0	0	0	0	0	0	0	0	0	3.20616	0	0	0	0
TIMM10	-1.13087	0.32816	7.09542	7.86584	5.91559	7.02885	7.72343	7.35371	8.265	8.77428	7.64441	9.21378	8.21656	5.12142	5.16675	7.04466	8.03654	7.10733	8.62745	8.70712	4.62931	9.93063	2.58976	1.67856
TIMM10B	-1.39109	0.207685	5.5314	6.3895	4.55814	6.52348	6.74592	5.81277	6.90127	8.18523	6.67725	7.07112	8.23271	6.83747	8.74605	6.43274	7.14123	2.26375	1.52979	5.87289	1.86346	7.38579	4.0054	4.0363
TIMM13	-0.681864	0.264713	7.51519	7.54984	8.2411	7.65007	7.83757	8.30101	8.00932	9.32395	8.4352	8.78985	7.63402	7.643	8.11914	8.27686	7.96187	5.99411	7.96661	7.50808	9.03925	7.88193	6.41083	4.21791
TIMM17A	0.195826	0.851817	6.70823	6.73573	8.20092	7.2413	8.40816	7.07066	6.60479	7.35773	6.14904	6.16698	6.83573	7.67142	6.72468	7.99824	8.52559	5.70963	8.0614	5.30018	6.7707	8.51012	10.309	4.37919
TIMM21.L	-0.999153	0.357148	8.02961	7.85069	4.69669	7.63835	7.41567	7.53165	7.80541	8.27172	8.4352	6.75627	9.56171	7.06878	2.49981	8.1995	7.9809	3.10514	6.9058	7.24663	4.2833	8.93369	9.33274	7.03193
TIMM22	-2.6388	0.00272226	4.7615	6.17114	2.1896	5.18355	5.82473	4.52243	6.29259	6.77461	5.82119	6.4239	6.81871	2.80042	4.1124	2.43737	2.10801	7.48955	3.38367	2.69732	3.15646	0	0	5.08816
TIMM29	-0.281906	0.789057	6.98287	7.35606	7.6386	6.65141	7.38597	7.69716	7.79908	7.77566	6.28869	9.31895	7.14321	4.74709	7.58421	7.3351	6.0708	8.12192	7.35156	9.6572	4.46665	8.79426	4.77373	8.42782
TIMM50	-0.731888	0.384244	7.75215	8.09308	8.75481	7.94937	8.10199	7.78338	8.56157	9.19992	9.04314	7.40148	8.83154	6.76016	5.57171	8.75605	7.34104	9.12425	8.39646	7.9693	7.26726	8.33431	8.78218	3.29343
TIMM8A	-0.367842	0.507684	7.27562	7.63777	6.39418	7.43662	7.81545	7.80002	7.80541	9.18418	8.27982	8.9059	8.50163	7.13151	7.66917	7.43667	7.63339	6.69578	5.94012	7.48618	8.99517	7.3483	7.57368	9.03579
TIMM8B	-0.0986499	0.890405	7.22703	7.51182	6.12642	7.74054	7.74699	8.16886	8.13864	9.31478	8.30636	8.93655	7.82727	4.85017	7.79549	7.28151	7.18565	7.79141	7.30065	7.95342	9.17716	7.63187	9.1788	9.67137
TIMM9	-0.897808	0.417709	2.24245	1.94202	3.68623	1.39226	2.2829	2.34757	2.97403	4.00752	2.90528	4.28815	4.30445	2.31546	1.73468	1.30579	1.68136	3.10514	0	2.69732	4.46665	2.07641	0	3.29343
TIMM9.1	-0.199713	0.75852	7.99573	7.78048	7.74623	7.54729	7.8204	8.02338	8.40222	8.50846	8.6434	10.1817	9.30097	8.11606	7.78029	6.76114	7.03597	8.28908	9.04844	8.42573	9.53111	8.76255	7.62044	8.05056
TIMP1	-1.02165	0.344408	11.0016	14.9021	15.9109	14.0139	11.0938	9.868	11.9005	9.9758	8.22697	8.72672	9.00052	10.4687	10.1303	6.19253	11.2343	10.9291	9.3491	12.7852	10.6885	6.57565	10.1697	8.49976
TIMP1.1	2.88042	0.595615	0	2.74089	0	0	0	0	0	0	0	0	0	2.31546	0	0	1.0729	2.74493	0	4.1258	0	0	0	0
TIMP2	-0.356434	0.658518	12.0293	11.4568	11.6128	11.8166	11.4001	10.9759	11.0386	11.1805	10.9289	11.4453	10.7725	11.5594	11.8045	7.3482	11.2237	11.9566	11.2746	11.3707	10.5682	8.91778	11.0597	12.4553
TIMP3	-2.85318	0.000167504	6.13973	7.72064	9.38422	7.16984	7.30362	6.61661	8.08066	9.05639	6.95397	7.20201	7.39654	2.80042	3.90384	0	4.30466	2.26375	5.4102	6.86053	9.26021	4.26551	3.76022	6.36528
TIMP4	-0.216053	0.883401	10.3089	9.34764	9.67147	10.1079	9.34215	7.98314	9.27639	8.91444	8.48978	0	9.90093	9.37346	5.07008	5.97342	9.36606	10.1328	7.76856	6.47208	10.1858	9.62836	7.65678	11.7589
TINAG	2.21808	NA	0	0	0	0	0	0	0	0	0	0	0	0	0	0	0	0	0	0	0	1.05139	0	0
TINAGL1	-2.84996	0.196217	3.15875	4.29857	0	2.82647	2.84529	2.61166	0	3.09455	4.73367	2.8438	0	0	0	2.78424	0	1.53665	0	4.52003	1.86346	0	0	1.67856
TINF2	-1.4811	0.464166	1.73661	0.491659	0	0.491828	2.68104	4.23972	3.97216	3.65568	2.90528	5.26627	0	0	0	1.30579	1.0729	0	0	0	5.59986	1.65308	0	1.67856
TIPARP	-1.08149	0.236987	7.33101	7.59901	7.2	7.62059	7.06203	6.35351	7.41616	5.8971	6.36011	7.54204	6.91796	5.48394	6.44523	7.71459	6.82747	6.98275	5.12821	6.59997	9.06079	0	4.2149	5.91718
TIPIN	-0.623099	0.660662	6.33578	7.25996	6.35286	6.17982	6.58091	6.04272	7.36849	7.80964	7.14253	6.67718	0	4.51582	2.99714	5.34869	6.71072	8.0513	7.78099	7.67228	1.86346	8.2144	0	1.67856
TIPRL	-1.77247	0.0675011	7.32262	8.21835	6.95971	7.31308	8.12215	7.98022	8.34686	7.7172	8.53817	10.1827	9.43617	8.56557	4.45631	7.32189	6.3693	8.0513	1.52979	3.58158	7.36287	7.49275	2.25248	8.69629
TIRAP	-3.04804	0.0051022	5.18801	4.32803	1.75468	5.32184	5.5785	4.15946	4.77871	2.99308	4.82828	6.78889	6.01451	4.07985	0	2.78424	4.45742	2.26375	0	1.90418	7.26726	0	1.17313	2.43354
TJAP1	-1.53257	0.0710582	5.6832	6.62139	6.07653	6.22753	6.59829	6.37144	6.01513	6.55186	6.01869	6.58114	7.98629	8.77656	6.52033	5.97342	5.38664	3.39314	4.56373	6.17627	5.34277	1.65308	3.62	2.92662
TJP1	0.765584	0.13562	9.48317	9.15351	8.17151	8.9225	8.78973	8.75812	8.49393	8.62328	9.98335	8.30062	8.52281	9.52913	10.157	10.606	8.20248	9.55818	8.15034	8.47104	10.1627	10.4024	10.165	10.2109
TJP2	-1.20516	0.199916	7.72696	8.10376	8.15358	6.61002	7.68057	7.19667	5.58561	7.53966	6.20654	9.80093	7.57694	8.90182	7.85472	8.69074	3.29708	7.48955	6.1464	6.6402	2.65021	0	8.61215	5.86365
TJP3	-1.59029	0.469315	4.22705	5.04783	1.75468	3.9657	5.14618	4.15946	4.19428	5.68572	6.2482	0	0	0	1.73468	8.5334	6.04692	4.88352	0	2.69732	0	0	6.49353	3.29343
TK1	-3.15922	0.000954497	4.7615	8.88273	7.12835	7.12015	4.99695	7.90529	8.48212	7.13765	8.52127	0	7.52279	1.57957	2.49981	4.61794	5.84012	5.05833	0	1.90418	4.2833	8.08931	1.17313	2.43354
TK2	-0.310881	0.866121	4.22705	3.53077	6.28858	4.41354	4.55004	5.40626	4.31753	6.14194	0	6.34568	0	6.43494	5.34259	5.67396	1.68136	2.26375	4.96343	4.1258	1.86346	9.39318	1.17313	2.43354
TK2.1	2.31861	NA	0	0	0	0	0	0	1.56522	0.660054	0	0	0	1.57957	0	1.30579	1.68136	0	0	1.90418	0	0	0	0
TKFC	-0.899089	0.658182	3.76506	3.67534	0	3.5313	2.7655	4.6454	4.24485	4.66482	1.81743	0	0	0	0	0	2.43686	1.53665	3.62348	5.08388	0	5.74292	0	0
TKFC.1	0.877449	NA	0	1.78088	0	2.33978	0	2.83481	2.91279	0	0	0	0	0	0	1.30579	0	0	0	0	1.86346	0	0	1.67856
TKT	0.740309	0.242574	10.8454	11.1685	9.36097	10.307	10.523	9.65582	9.79898	9.93961	10.5832	9.4161	9.6907	11.7884	11.3438	12.8314	10.7541	8.96871	10.2773	11.1003	10.8925	9.95265	11.787	9.99761
TKTL1	0.0365211	0.947548	11.0072	11.0269	10.3095	10.6175	10.7008	11.0842	11.7042	10.8341	11.2956	11.9962	11.3514	11.0288	11.5903	11.1026	10.3913	10.8746	11.3348	10.0308	10.7583	12.3522	11.6382	11.1075
TLCD2.S	-0.426736	0.817028	0.552379	5.60018	4.55814	4.26904	5.43114	4.81219	4.21979	4.72935	0	0	7.02202	2.80042	2.49981	7.13809	5.09211	3.83879	0	4.68295	2.65021	0	8.72342	3.82849
TLCD3A	-2.96724	1.99e-05	8.31389	7.52142	7.42598	7.50274	7.11127	6.85825	8.04899	7.96844	7.8342	7.02623	7.74856	4.74709	4.1124	4.92807	4.99559	5.35491	8.62054	5.39727	1.86346	5.491	0	5.08816
TLCD3B	5.02342	0.0176646	0	0	0	0	2.3932	0	0	0	0	0	0	2.31546	2.99714	1.97979	2.10801	0	1.52979	1.90418	1.86346	7.46674	0	2.92662
TLCD4	-1.59922	0.0502323	6.88377	7.30881	9.3133	6.97862	7.73657	6.40664	7.00394	7.52611	7.83875	8.27399	7.27387	5.82494	2.49981	8.77072	4.89215	5.6008	2.25547	6.86053	7.26726	2.07641	8.26313	8.84871
TLCD4.S	-4.09651	0.0241648	3.9935	4.35691	1.75468	0	1.11101	2.72755	4.19428	3.58769	3.56308	4.05777	2.42083	0	0	0	0	2.26375	0	0	0	0	0	0
TLDC2	1.82322	0.685982	0	0	0	1.7813	0.47161	0	2.39094	0	0	0	1.00357	1.57957	0	5.49715	0	0	0	0	1.86346	0	0	1.67856
TLE1	-1.18783	0.0338683	7.03512	7.24844	6.43434	7.22572	7.12332	8.012	7.46764	7.63958	7.91403	8.42341	5.89778	5.82494	5.34259	5.75485	7.30121	7.6888	7.40073	5.57381	3.15646	6.20812	6.53317	5.80806
TLE1.S	-1.17368	0.685323	0	1.3919	0	1.1497	0	0	4.86207	0.660054	2.59671	6.32359	4.46623	0	1.73468	0	0	2.26375	1.52979	1.90418	0	0	0	0
TLE3	-0.882316	0.121633	8.16003	8.32449	8.46604	7.14934	7.75476	7.96259	8.2604	7.21292	7.79022	8.63403	8.42073	6.53115	7.49393	7.21158	6.82747	9.28677	8.34714	7.74787	7.13808	5.45618	6.38939	6.24483
TLE5	-0.228725	0.800771	9.17275	9.01317	9.42217	9.16333	9.06956	9.4264	9.84632	10.0176	9.6808	10.0783	10.7047	11.015	10.9613	8.89191	9.23744	10.1473	8.36376	10.2018	8.82932	9.07236	5.67807	9.73237
TLK1	-0.900506	0.38935	9.24441	8.59377	7.31203	8.31958	8.57835	8.09526	8.53133	7.19589	8.63296	9.2376	9.73504	9.18421	6.65973	9.25381	8.33165	7.14658	3.62348	9.37081	6.99619	6.63912	1.81147	10.7811
TLL1	-1.38172	0.217776	4.33103	5.35028	5.32839	5.7927	6.68758	6.98009	6.23746	1.11122	8.49411	5.90466	5.10846	3.89934	4.73382	4.10383	3.12525	5.35491	4.96343	4.82933	5.34277	0	7.17063	1.67856
TLL2	-3.192	0.026197	5.73466	0	5.04684	4.14202	4.68628	5.53908	2.09267	6.52485	7.95234	5.86442	0	1.57957	4.1124	1.30579	4.38307	1.53665	0	0	4.77547	2.07641	0	2.43354
TLN2	1.1716	0.692236	1.92562	0.491659	1.12913	2.2191	0	3.11572	0.985218	0	0	0	0	1.57957	0	0	3.71591	1.53665	0	1.90418	1.86346	0	0	0
TLN2.1	3.9647	0.101366	0	0	0	0.491828	2.68104	0	0	0	0	0	0	1.57957	3.65995	1.30579	1.0729	2.26375	2.73603	0	1.86346	0	2.25248	1.67856
TLN2.2	1.33987	0.810266	0	0	4.76127	0	2.49566	0	2.2982	0	0	0	0	0	1.73468	0	0	1.53665	0	1.90418	0	0	0	0
TLNRD1	-0.978708	0.426967	6.43245	6.39647	1.75468	5.9143	6.73024	5.35312	6.1995	7.28981	5.96139	8.66803	7.85467	4.24026	6.52033	3.83285	6.66438	5.76111	5.80053	6.12048	2.65021	7.46674	1.17313	2.43354
TLR1	-0.589047	0.7771	5.96759	4.64141	3.93047	3.58112	4.70778	4.61563	3.63562	0	2.50802	0	0	1.57957	3.65995	8.89638	0	1.53665	0	1.90418	1.86346	2.66962	5.17552	2.43354
TLR13	-0.824857	0.639304	7.13904	6.2033	6.17464	5.76063	4.04144	7.31718	6.62879	0	6.32159	0	6.50955	4.74709	5.07008	4.9962	6.90923	0	8.18818	1.90418	6.5447	5.30783	8.46107	3.82849
TLR13.1	1.7013	0.0926327	6.87232	6.62139	6.24408	7.0378	5.32381	4.11758	5.51525	0.660054	0	0	4.12219	9.96489	8.17831	5.44934	7.57613	5.28629	9.0225	7.50808	6.73541	0	0	3.58562
TLR2	-0.0982404	0.938668	8.85581	7.61105	7.56814	7.20998	7.56749	7.08703	7.22157	6.22261	5.06428	7.7217	8.24869	8.60295	7.97974	7.37404	9.35638	4.01877	8.86205	2.69732	6.00744	8.52699	9.07184	4.52425
TLR21	4.22464	2.56e-05	4.65867	5.98944	6.12642	5.67145	5.98303	3.27658	2.63798	0.660054	0	0	7.53065	10.1854	9.9519	6.22128	9.31198	5.99411	9.8339	4.96221	8.5019	4.556	4.48123	3.29343
TLR22A	2.29107	0.180162	0	5.16676	1.12913	4.23832	4.74985	0.595702	4.70837	0	4.40573	0	0	1.57957	0	1.30579	0	4.57376	6.36037	3.58158	2.65021	8.39532	1.17313	2.43354
TLR3	0.412612	0.674701	8.46247	8.52546	7.54081	8.41539	7.58212	7.19667	7.94195	6.94731	8.46053	7.64064	8.45143	9.66963	10.8309	9.14921	9.24533	8.25357	6.25735	4.96221	8.92641	4.556	7.27952	10.2557
TLR3.1	0.589383	0.774353	0.552379	4.03829	1.12913	3.42619	3.65532	2.83481	4.59599	5.13866	0	0	0	2.31546	8.1431	2.43737	4.22176	1.53665	0	2.69732	0	0	0	4.52425
TLR4	2.19368	NA	0	0	0	0	0	0	0	0	0	0	0	0	0	0	0	0	0	0	0	0	0	1.67856
TLR5	0.622616	0.469782	9.1047	9.4187	9.35836	9.31732	8.08565	8.79512	7.45963	8.2333	7.708	7.38735	8.78628	11.7439	10.9847	9.13039	11.2157	8.56009	9.75416	9.07313	9.1573	3.90138	8.15294	6.93145
TLR5L	1.19914	0.195538	10.5587	12.2488	8.94753	9.83251	7.96805	9.88135	7.25279	8.03696	9.10303	8.35427	7.62914	12.0955	11.7333	8.8465	12.0548	13.6355	11.8312	11.4046	10.7517	7.3483	8.8026	4.52425
TLR7	3.42602	0.00283852	7.38837	6.98731	6.7998	7.95174	7.71283	5.86432	6.70302	0.660054	0	0	8.84736	9.69755	10.7707	7.4967	10.3877	8.56734	10.1296	9.46341	9.53625	8.55606	6.98299	4.21791
TLR8	2.13001	0.0586276	8.12912	7.70107	9.35836	7.84364	7.98576	7.38052	7.4023	0	1.48709	3.90746	9.19529	9.92117	11.4279	7.60976	10.145	9.69683	9.60828	7.9693	9.7591	9.17765	6.05007	5.08816
TLX1	3.07548	NA	0	0	0	0	0	0	0	0	0.783492	0	0	0	3.36628	0	0	2.74493	0	0	1.86346	1.05139	0	1.67856
TLX3	2.16987	NA	0	0	0	0	0	0	0	0	0	0	0	0	0	0	0	0	0	2.69732	0	0	0	0
TM2D1	-0.607133	0.579031	6.74006	7.04611	5.79738	7.17796	7.24599	7.39373	6.71203	7.7172	7.40447	8.4761	7.76864	3.89934	5.64065	7.73467	6.24885	9.15825	7.11669	5.87289	3.15646	8.79774	4.48123	9.48453
TM2D2.L	-1.5527	0.0450231	8.05007	8.07581	7.61258	8.28242	7.40584	7.12978	7.97228	9.16098	8.74997	9.48572	7.04049	4.38461	6.28217	8.41394	7.91646	7.64836	4.6745	7.02148	8.67021	6.9075	1.81147	5.26373
TM2D3	-0.16067	0.896724	7.5658	7.72619	6.2213	8.00974	7.78795	7.76654	7.81172	7.75644	8.24937	7.54204	8.23432	8.15684	6.09832	7.54299	7.62535	7.72814	10.0522	6.86053	10.2497	1.05139	8.17817	5.80806
TM4SF1	2.80672	0.604619	0	0	0	0	2.3932	0	0	0	0	0	0	0	0	0	0	1.53665	1.52979	5.87289	1.86346	0	0	4.37919
TM4SF18	0.71276	0.826094	4.2972	1.3919	0	2.2191	2.16347	1.01608	2.2982	0	0	0	0	0	0	0	2.70449	4.88352	0	2.69732	0	1.65308	0	0
TM4SF19	1.85991	0.389646	6.93966	2.82597	0	4.64197	6.8169	5.45751	0	0	0	5.45423	0	1.57957	4.45631	0	6.6165	6.49755	7.7306	6.17627	3.15646	0	0	7.5553
TM4SF20	3.81812	0.44784	0.950844	4.38522	0	0	0	0	0	0	0	0	0	1.57957	0	9.05652	0	3.83879	0	2.69732	0	6.62351	1.17313	0
TM4SF5	3.88494	0.444596	0	0	0	0	0	0	0	0	0	0	0	1.57957	2.49981	0	0	2.26375	1.52979	0	0	0	4.3978	1.67856
TM6SF1	1.25886	0.218401	7.62836	5.81312	1.12913	8.00062	6.29152	3.42128	6.37436	6.06902	3.21643	8.47108	4.3287	9.00035	6.3247	7.44888	8.11903	6.15672	6.83601	6.99069	4.2833	5.45618	5.99435	10.2055
TM6SF2	0.708232	0.746471	3.60834	4.38522	0	5.03058	4.99695	1.60636	2.1991	3.65568	5.23978	0	0	0	3.65995	7.13809	5.81205	3.39314	0	3.20616	6.99619	0	9.71742	2.43354
TM7SF2	0.477758	0.682174	7.12465	6.66822	9.13285	6.45832	7.81545	6.46624	4.31753	5.5494	5.75529	7.24574	0	5.48394	6.90365	7.76428	8.41331	7.53462	6.68541	8.8165	4.2833	7.30002	5.96567	4.65604
TM7SF3	-0.101185	0.915982	9.74869	8.49818	9.42466	9.43376	9.04759	8.33338	9.39799	8.25264	7.54204	7.49998	9.10602	9.60109	7.96637	8.78523	10.2243	8.08199	9.92355	8.78095	9.79811	6.42172	9.70446	5.26373
TM9SF1	-0.76408	0.505644	9.34925	9.25672	9.94954	8.99205	9.11655	8.75642	8.62141	9.05167	8.35007	9.08729	9.13296	5.71998	9.18738	9.02425	8.23455	10.0931	9.23172	5.48824	10.0842	9.59673	8.71483	0
TM9SF2	-1.22104	0.550217	2.61624	1.78088	0	1.94245	3.06117	1.3412	2.56024	1.4544	2.20366	3.54972	0	1.57957	2.49981	0	3.71591	1.53665	0	0	0	0	1.17313	0
TM9SF2.1	-2.09041	0.0708072	5.72196	6.01684	0	4.41354	4.39959	3.55279	5.37472	1.11122	6.52172	6.56867	5.62169	1.57957	1.73468	6.74143	1.0729	5.6008	3.09589	3.58158	0	5.74292	2.86295	1.67856
TM9SF3	-0.362129	0.644026	10.799	11.1248	10.3081	10.3413	10.8926	10.126	10.6811	9.89283	10.3013	10.8519	9.85835	11.4271	8.48993	12.4878	9.5788	11.5531	9.55135	9.7382	11.0462	8.16674	10.4936	8.7636
TM9SF4	-0.890132	0.143612	10.1738	10.3087	9.96333	9.63365	9.84562	9.70171	9.91087	9.41504	9.81508	10.3308	9.86872	7.19163	7.60161	10.9542	8.36584	10.0627	8.95277	9.44081	7.63597	10.1107	10.7838	7.89916
TMA16	-0.0478409	0.982664	0	2.21864	3.02211	2.65098	3.189	0	0	4.5264	4.22278	2.75854	0	1.57957	1.73468	1.97979	1.68136	3.39314	0	0	4.0732	1.05139	0	2.43354
TMA16.1	0.0441065	0.959132	6.00998	6.31052	6.2213	5.98077	5.74376	6.45788	6.12045	7.36282	7.3385	6.53702	5.96894	6.43494	2.49981	4.85656	5.72442	6.40348	6.81197	7.02148	7.74646	6.63912	7.69223	7.19251
TMA16.2	0.809809	0.890577	1.26274	1.3919	0	0	0	1.83027	1.56522	0	0	0	0	0	0	0	0	0	0	4.82933	0	0	0	0
TMBIM4	-0.256652	0.756134	9.02942	9.77221	9.3052	9.14377	9.43292	8.4349	9.23712	10.2477	9.28752	10.3132	9.32754	7.23036	8.43276	11.454	8.30672	9.4681	9.39431	9.35881	9.91313	5.68394	11.1902	9.66747
TMBIM6	0.596352	0.745118	1.73661	1.3919	0	0.491828	0.826447	0.595702	1.20549	1.96374	1.05793	0	2.22799	1.57957	2.49981	2.78424	0	0	0	0	1.86346	2.07641	0	3.58562
TMBIM6.1	0.372852	0.489394	11.4013	11.7568	11.2061	11.1785	11.3885	10.9089	11.3774	11.105	11.122	9.96214	11.6885	11.2044	11.2912	13.2794	11.3172	11.6399	11.2412	11.0206	10.6392	11.9275	11.737	12.1
TMBIM7P	2.60964	NA	0	0	0	0.491828	0	0	0	0	0	0	0	0	1.73468	0	0	0	0	0	2.65021	1.05139	0	0
TMC3	3.21895	NA	0	0	0	0	0.47161	0	3.29521	0	0	0	0	1.57957	1.73468	3.29765	1.0729	2.26375	0	0	0	1.05139	0	0
TMC4	2.72474	NA	0	0	0	0	0	0	0	0	0	0	0	0	1.73468	0	0	1.53665	0	2.69732	0	0	0	0
TMC6	2.84533	0.193204	0	0	1.12913	0.491828	1.73116	0	1.71623	0	1.05793	0	0	1.57957	2.99714	6.85587	1.0729	0	1.52979	4.68295	0	0	0	0
TMC7	-1.18422	0.599657	4.65867	6.86197	0	4.20693	6.85595	5.61628	3.43244	5.33805	7.71544	0	0	0	5.07008	10.1702	0	4.45372	4.44373	7.95342	0	4.85228	3.88801	3.29343
TMC7.1	-1.11274	0.652209	0	5.52584	0	1.1497	4.10765	3.6733	2.63798	6.09374	2.90528	0.497677	0	7.80572	3.36628	6.65976	0	2.74493	0	0	3.15646	0	4.90038	6.47644
TMC8	1.00382	0.736543	2.09272	3.05469	0	0.857942	1.55252	2.19486	2.1991	0	0	0	0	2.31546	0	0	0	4.68457	5.69936	0	1.86346	0	0	0
TMC8.1	0.635128	0.819404	0.552379	3.67534	0	1.94245	0.826447	3.02802	3.43244	0	0.444292	0	0	0	0	1.30579	2.10801	6.55702	3.62348	0	0	0	0	0
TMC8.2	1.62707	NA	0	0.857679	0	0	0	0	0	0	0	0	0	0	0	0	0	0	0	0	0	0	0	0
TMC8.3	1.61962	NA	0	1.14938	0	0	0	0	0	0	0	0	0	0	0	0	0	0	0	0	0	0	0	0
TMCC1	-0.590886	0.591914	7.01444	7.81471	5.28512	7.52519	6.42085	7.45386	7.8813	7.72514	7.488	7.5163	6.94567	9.54458	7.53073	6.33088	7.03597	7.36197	8.30471	5.08388	3.53047	8.08931	2.58976	5.08816
TMCC1.1	2.85777	NA	0	0	0	0	0.826447	0	0	0	0	0	0	1.57957	1.73468	0	1.0729	1.53665	0	0	1.86346	0	0	0
TMCC2	2.45548	NA	0	0	0	0	0	0	0	0	0	0	0	0	0	0	0	0	0	4.52003	1.86346	0	0	0
TMCC3	-2.14085	0.119338	5.09261	7.3125	6.65435	5.51364	4.96159	7.10856	5.55587	6.26676	6.51605	2.8438	0	8.53496	1.73468	10.5319	4.04012	2.74493	6.29251	0	0	1.05139	1.17313	2.43354
TMCO1	-0.023118	0.985936	6.11081	6.62139	1.12913	5.99921	5.85396	6.37144	7.00026	7.99821	7.18248	6.36022	7.45279	7.1109	5.42307	6.6386	5.22576	6.79791	7.01509	5.57381	3.15646	6.60773	7.24413	7.5553
TMCO1.1	-0.362685	NA	1.51904	0.491659	0	0.857942	0.47161	1.01608	2.1991	0	0.444292	0.497677	0.416822	0	0	0	0	0	1.52979	0	0	0	0	2.43354
TMCO1.2	0.514635	0.240224	7.8805	8.02048	7.6386	8.4726	8.28838	7.76993	8.19278	8.88287	8.46349	7.40499	8.87542	9.02259	8.59789	9.19342	8.64971	8.24455	9.16687	7.93737	8.35848	8.47576	8.85045	9.05979
TMCO2	2.16987	NA	0	0	0	0	0	0	0	0	0	0	0	0	0	0	0	0	0	2.69732	0	0	0	0
TMCO3	0.0333308	0.981079	7.63853	7.26377	3.54663	7.36021	7.20876	5.00826	7.21841	5.31721	4.80985	7.79846	7.33501	7.04725	7.65257	8.4325	6.93548	8.23548	5.27608	5.87289	1.86346	9.00167	8.32654	2.43354
TMCO4	2.01308	NA	0	0	0	0	0	0	1.20549	0	0	0	1.58972	0	3.36628	0	0	0	0	3.8792	0	0	0	1.67856
TMCO4.S	1.48539	0.241933	3.60834	2.08695	3.39205	2.74139	3.82235	3.72999	2.2982	0	0	1.61339	0	4.85017	5.88756	2.78424	5.94722	4.17878	4.56373	0	0	0	1.81147	3.58562
TMCO6	-0.483734	0.751115	4.63178	5.56349	3.39205	2.90681	4.47678	3.11572	4.94087	4.00752	2.75923	2.10283	5.53053	6.81216	4.1124	0	3.71591	2.74493	0	4.68295	5.59986	3.41315	9.22492	0
TMED1	0.73845	0.255037	8.56199	8.22031	5.19447	8.47919	8.41144	7.80662	7.5554	8.09014	8.51702	8.19101	7.25817	9.17927	8.47112	8.92288	8.41797	9.0589	7.28328	9.12366	9.74586	9.52504	9.36055	5.49255
TMED10	-0.466179	0.197972	11.3943	11.6814	11.5479	11.0904	11.5494	11.5452	11.9699	11.2447	10.9435	10.3313	11.0719	9.97918	11.2337	11.1907	11.5569	11.5058	11.0099	11.1199	9.84439	10.6391	10.5086	10.625
TMED10L	-0.813069	0.462006	8.99158	9.46502	10.3819	8.94526	9.59893	8.17653	9.15851	8.42082	9.14958	7.22205	9.32075	5.87469	7.51245	11.7636	9.64195	7.02549	9.76358	9.34061	4.0732	4.48868	10.6718	9.24389
TMED2.L	-0.112837	0.809836	11.8061	11.9495	11.6313	11.2857	11.4476	11.0407	11.7238	10.7157	11.4706	11.0135	11.5857	11.0233	11.2668	12.2249	10.7393	11.6476	10.9547	12.1754	10.2403	10.5125	11.8831	11.7689
TMED4	-0.181857	0.80948	8.26877	8.39754	8.46119	8.13594	8.0608	8.11933	8.68917	7.54415	7.91403	6.83126	7.25184	6.2588	9.03565	8.02295	7.71901	8.51582	6.81197	7.29783	6.41686	8.30035	8.95265	8.43701
TMED5	-0.653236	0.604051	8.78892	8.07581	6.76872	8.39116	8.24123	8.28454	8.18794	8.19383	7.71792	6.56239	5.97664	4.94636	5.82968	6.65976	8.15857	9.53618	8.50537	5.57381	7.65498	9.40464	0	10.2322
TMED8	-0.105413	0.960202	0	2.82597	0	2.65098	4.52603	3.48853	2.1991	2.33942	0	4.77421	0	0	2.49981	0	3.29708	1.53665	0	1.90418	1.86346	1.05139	3.29057	2.43354
TMEFF1	-1.20033	0.0890139	7.04534	7.44279	8.27467	7.16576	8.45501	8.2043	8.2908	9.19136	9.20881	8.6651	9.22143	4.07985	5.16675	3.06366	5.13805	8.25357	8.57842	6.6402	10.1189	8.64765	7.46516	9.67914
TMEFF2	-1.80869	0.339402	0	3.12352	0	3.9657	5.70151	4.58522	3.38813	5.66937	6.32159	0	2.22799	0	0	1.30579	0	0	0	5.93888	1.86346	5.14245	0	2.43354
TMEM100	-1.31459	0.191301	6.70178	6.77905	2.79417	7.75146	7.16279	6.53943	8.26347	8.01448	6.91138	6.51119	8.33802	4.07985	3.36628	3.9747	8.14738	7.93282	5.12821	6.12048	7.86551	1.05139	1.81147	11.3037
TMEM101	-0.744626	0.490692	7.28859	7.99545	7.29031	8.15663	7.89025	8.09526	8.56157	7.57081	8.898	6.9799	8.88772	8.67492	6.95869	7.75448	7.9809	5.05833	8.57128	5.87289	9.69164	4.85228	1.81147	10.3872
TMEM104	0.548445	0.552233	6.87806	7.72619	7.39578	7.522	6.89865	5.77286	6.45175	6.08143	3.15934	6.66552	3.7792	6.05812	8.28983	6.24947	8.27109	4.88352	8.56411	7.8543	7.08299	6.99501	7.70096	2.43354
TMEM106A	-0.390329	0.756134	8.59717	7.44279	8.91241	7.71845	8.32189	7.3218	7.07204	6.38163	7.42581	8.91455	6.59201	10.0913	5.4993	8.53912	8.33658	8.34075	8.87371	8.18861	4.77547	8.84562	0	2.92662
TMEM106B	0.660715	0.300728	10.7424	10.4964	9.98884	9.55402	9.53645	9.11673	10.5069	7.85372	9.83002	9.77268	10.6939	10.2575	9.63033	10.5533	10.2441	12.5373	11.0257	11.2029	9.90918	8.56017	10.6358	10.9431
TMEM107	-2.00381	0.028388	6.06127	6.75756	5.82785	6.43141	7.56454	6.16081	6.27444	7.21855	6.34098	6.4981	7.16021	5.48394	4.85482	3.83285	7.19655	6.64187	2.73603	1.90418	10.6792	4.90488	2.25248	0
TMEM109	-0.0902263	0.916267	8.66838	9.18707	5.48956	8.91159	7.75476	7.83919	8.88324	8.2137	7.96905	8.8657	8.6316	8.03085	7.39763	7.98991	8.27623	7.85203	8.7962	7.52966	8.38149	9.20412	6.86369	9.26984
TMEM11	0.0331541	0.978306	6.81967	7.08977	6.35286	6.64557	6.91723	7.71833	6.48368	7.21855	6.37272	5.8947	4.79695	6.49979	8.85161	6.03949	7.06003	0	6.85965	8.78992	5.59986	6.42172	6.05007	7.00746
TMEM11.1	-0.76354	0.407582	7.79823	7.7563	5.45093	7.46675	7.73395	8.56911	8.24184	9.01816	8.60115	8.81118	8.95937	9.00594	6.90365	9.04852	7.29108	6.84639	5.5329	8.29324	5.43365	7.96478	8.59352	5.49255
TMEM115	-0.61894	0.601617	6.95058	7.7563	6.33175	6.97397	6.83167	6.95058	7.48615	8.21933	7.03158	8.33415	8.23592	5.82494	8.11914	7.57676	7.09539	8.21717	8.57128	5.39727	0	2.66962	7.20784	8.38096
TMEM116	0.092663	0.978356	4.33103	4.41299	0	2.0874	4.68628	4.38799	4.16832	0	0	0	0	1.57957	0	7.18263	7.20736	1.53665	0	0	0	1.65308	0	0
TMEM117	-0.55026	0.489145	6.88377	7.9297	8.07953	6.39705	7.44158	7.31718	6.9052	7.32678	7.16082	6.6945	6.81012	7.83114	4.96646	8.2067	5.30844	4.78747	5.47285	5.73109	8.5736	7.72257	7.72683	6.15856
TMEM119	-1.63151	0.103322	3.86082	4.91821	4.40487	5.64827	4.77044	5.29795	5.55587	5.37885	3.87819	5.70267	1.00357	3.45207	4.29458	1.30579	2.10801	3.10514	0	4.68295	3.53047	3.41315	3.62	6.20234
TMEM120A	1.26182	0.284275	7.0756	6.5229	7.79331	5.98077	5.63572	5.74562	5.36332	7.53064	0	5.92436	7.6413	7.83114	8.032	9.14547	8.04259	6.98275	0	7.9693	4.77547	6.80051	7.88072	8.68862
TMEM120B	-3.21993	9.84e-05	7.23599	7.54357	7.62131	5.73885	6.90797	7.28916	7.60706	8.42569	6.40378	8.43376	8.40371	6.93449	3.65995	7.64201	4.59555	6.49755	0	6.51598	2.65021	2.07641	3.29057	2.43354
TMEM121B	4.37927	0.0525452	0	0	1.12913	0	0	0	0	1.73143	0	0	0	3.16273	2.49981	3.67553	5.04465	0	0	1.90418	2.65021	2.07641	1.17313	0
TMEM125	2.43717	0.606905	2.72203	0.491659	0	0	3.2489	0	0	0	0	0	0	0	0	4.22236	0	2.74493	0	2.69732	0	1.05139	0	2.92662
TMEM127	-0.0713218	0.9291	8.36581	8.5968	8.90529	8.21893	8.59431	7.92059	7.7906	7.44197	8.19891	5.35607	8.03869	9.12891	7.41741	7.79329	8.80729	7.99865	7.97745	8.20211	7.19115	5.65352	7.56415	8.75627
TMEM128	0.456871	0.470402	8.7965	8.61035	9.90557	8.43245	8.59575	8.13777	8.64631	9.13888	7.99171	8.78582	8.19528	8.61763	8.73032	10.0984	8.64574	10.0105	9.80983	7.48618	8.07765	10.191	8.93056	9.65571
TMEM129	-1.92407	0.0159542	3.90641	6.59132	4.76127	6.50424	6.31972	7.25094	7.20889	0	7.62345	7.77423	5.74396	1.57957	3.36628	2.78424	4.72159	6.11776	5.3447	2.69732	2.65021	3.90138	8.14016	3.29343
TMEM130	2.76286	0.030807	7.00399	5.01197	8.20092	3.9277	5.365	3.35074	3.55775	0	0	0	0	8.95482	5.64065	5.06126	6.20635	2.26375	8.7962	1.90418	4.90818	3.79393	3.76022	1.67856
TMEM131	-0.0395202	0.978372	7.20895	7.35963	6.53012	7.36733	6.83167	6.92653	6.93246	7.5664	5.98622	1.40477	6.93386	2.80042	6.44523	9.4907	5.38664	8.85484	6.18434	2.69732	7.36287	9.0521	6.05007	6.40329
TMEM131.1	-0.105433	0.967224	0.552379	3.25206	0	3.76479	1.34859	2.02405	3.77978	0	2.41353	1.79561	0	0	0	1.97979	3.71591	0	3.38367	0	0	0	3.09255	1.67856
TMEM131.2	1.03492	0.763793	0.552379	4.51899	0	0	2.49566	3.19839	4.45275	0	0	0	0	0	0	2.43737	3.29708	1.53665	2.73603	0	1.86346	0	0	0
TMEM131.3	-1.18363	0.619123	0.552379	3.31228	0	1.7813	3.69892	2.19486	3.47543	0	0	5.28163	1.22647	2.31546	2.99714	0	0	2.26375	0	1.90418	0	0	0	0
TMEM131.4	1.75212	0.154323	3.66249	4.81793	5.28512	4.77635	3.36173	3.42128	4.08749	0	0	5.93411	0	4.51582	6.62612	5.93921	4.65995	6.64187	4.16888	6.59997	1.86346	7.04273	1.81147	0
TMEM131L	-1.437	0.0381206	6.67569	7.72895	8.43173	7.26816	7.16668	7.9773	8.03289	7.68096	7.37029	7.53244	8.77419	8.41399	5.64065	8.8091	6.44435	5.21423	6.2213	7.34727	4.0732	7.80098	3.76022	5.34411
TMEM132A	-2.09081	0.0192085	9.28273	9.79349	9.05126	8.56215	9.0497	8.85209	8.70054	8.21088	8.68065	9.52094	8.81768	9.53301	5.57171	2.78424	3.4506	9.16305	7.19311	8.14734	8.79545	9.63421	6.68166	2.43354
TMEM132B	3.7562	NA	0	0	0	0	0	0	0	0	0	0	0	1.57957	0	2.78424	1.0729	1.53665	0	0	1.86346	1.05139	0	1.67856
TMEM132C	-2.46853	0.0153223	6.24108	5.89416	8.31288	6.21969	6.31272	6.14005	2.56024	7.54863	6.65677	6.38176	8.11388	2.31546	3.36628	0	5.13805	7.24026	0	2.69732	5.24577	1.65308	4.63488	10.1197
TMEM132E	1.20851	0.703652	3.76506	3.05469	0	4.03884	0	0	3.2464	0	0	0	0	2.80042	1.73468	1.30579	0	0	0	2.69732	1.86346	0	0	1.67856
TMEM134	-2.37679	0.00235119	4.45894	5.24608	7.15263	5.98077	5.08176	5.20103	5.34024	7.02005	6.33455	5.7365	6.80148	3.45207	2.49981	5.93921	5.49653	6.43553	2.25547	2.69732	3.15646	0	4.2149	2.43354
TMEM135	-0.586203	0.684064	4.7861	5.74921	0	5.10058	4.26099	5.45751	5.3168	6.41143	3.15934	3.59959	6.26756	4.07985	2.49981	2.43737	2.70449	8.62406	0	6.12048	8.10557	0	2.25248	7.37575
TMEM138	-2.74129	0.00124211	7.34763	7.74269	8.36056	6.91691	7.72079	7.70425	8.30577	9.25439	8.7033	9.1025	8.93291	2.31546	2.49981	8.96173	4.45742	8.82491	6.83601	6.4268	3.15646	8.72647	2.25248	5.26373
TMEM140	-0.181502	0.907883	5.58846	4.64141	7.40592	6.48474	6.29152	4.67457	3.38813	4.87906	1.66169	0	0	4.07985	7.78029	4.22236	6.72584	3.10514	5.3447	1.90418	1.86346	3.79393	0	2.43354
TMEM141	0.237826	0.63143	7.24932	7.10262	7.89036	7.01079	7.39262	7.33556	7.18319	8.96388	7.21085	7.28437	7.61442	7.89281	7.11223	8.05524	7.3702	6.89329	6.83601	8.58877	9.33875	6.99501	6.84806	8.92256
TMEM143	0.471002	0.795418	1.92562	5.43397	0	4.00273	3.74125	4.91355	3.67303	0	1.66169	6.56239	4.6117	3.45207	3.65995	4.22236	5.94722	8.0513	7.79332	2.69732	0	0	0	1.67856
TMEM144.L	-1.23395	0.548542	6.44796	6.61542	0	4.38578	5.13034	4.11758	6.53539	7.13765	5.32011	5.81249	0	6.62134	2.99714	9.14171	5.86765	9.05375	9.10887	2.69732	0	1.65308	0	0
TMEM14A	-0.209178	0.653557	9.37482	9.24228	9.52572	9.07154	8.85142	8.94779	8.74514	10.1516	9.55917	9.68659	10.2637	9.09258	9.16415	9.88816	8.77494	8.79435	9.77606	7.76616	8.99517	8.74823	10.3344	9.77649
TMEM14C	0.25959	NA	0	0.857679	1.12913	0.857942	0	1.60636	0.407666	1.4544	0	0.867008	0	1.57957	0	0	0	0	2.25547	0	0	1.05139	0	0
TMEM14C.1	-0.604102	0.212919	8.13392	7.39486	8.82824	8.33962	7.6941	8.8034	7.77132	9.03421	7.99376	7.84831	8.57823	8.09522	8.11914	8.39514	8.5082	6.61414	8.47508	7.55092	7.63597	7.39501	6.83226	5.91718
TMEM150A	0.0624362	0.961715	7.37221	6.19532	4.48354	7.2908	7.25697	6.85825	6.23746	7.24638	6.47569	7.06669	5.3645	8.16686	4.1124	7.70444	5.99793	8.18925	8.17881	6.51598	6.00744	7.86875	0	6.01863
TMEM150A.1	-0.624964	0.588521	5.90157	6.35413	4.32165	6.34753	6.1096	7.47474	6.99658	3.36209	5.73589	6.06415	0.73982	3.16273	5.16675	7.04466	5.42421	6.52759	5.20404	5.87289	5.0297	3.26006	3.46467	4.77679
TMEM150A.2	0.257609	0.870503	4.22705	6.08746	2.79417	5.65991	5.56678	4.93782	4.08749	5.61917	4.84648	6.46485	2.12096	5.41836	3.65995	6.89208	4.99559	7.02549	4.31284	4.96221	0	6.94565	0	6.20234
TMEM150B	2.72059	NA	0	0	0	0	0	0	0	0	0	0	0	0	0	0	0	1.53665	0	1.90418	0	0	0	1.67856
TMEM150C	0.0983747	0.954451	4.90319	6.62139	6.33175	6.93139	6.28438	4.88887	4.45275	6.39163	3.27135	5.64445	0	3.45207	4.45631	10.0552	2.43686	8.25357	2.73603	8.01591	2.65021	1.65308	10.3677	4.52425
TMEM151A	2.81264	0.605294	0	0	0	0	0	0	0	0	0	0	0	0	0	0	0	7.48955	0	5.65459	1.86346	0	0	0
TMEM151B	3.58396	NA	0	0	0	0	0	0	0.725152	0	0	0	0	3.16273	0	0	0	2.74493	2.73603	1.90418	1.86346	0	0	1.67856
TMEM156	-2.48776	0.0374006	6.18668	5.33585	7.56814	6.33307	5.67991	7.07614	6.84501	7.18443	6.10437	0	4.14968	1.57957	4.45631	3.29765	5.18257	0	5.5329	0	8.07765	0	1.17313	6.57965
TMEM159	0.1555	0.847011	9.14568	8.97759	7.73823	8.73441	8.45342	8.90843	8.53006	7.47056	8.02805	9.33376	8.86302	10.1404	8.47112	9.44267	8.58484	8.44675	9.21349	8.03112	8.34683	4.3438	9.68039	10.0283
TMEM160	-0.404308	0.676581	8.13152	7.96529	7.56814	7.35306	7.40913	7.59787	8.11844	8.55148	8.28149	8.96061	6.52012	7.02539	7.93926	8.4077	7.82813	7.51975	7.92239	6.86053	8.82932	2.4033	6.3231	8.31269
TMEM161A	-1.01679	0.330867	8.03987	7.08977	9.02848	7.55977	7.64199	8.00627	7.59249	7.75256	8.25278	7.08432	6.32294	4.51582	5.42307	8.92725	7.04805	7.41114	8.07155	8.33059	9.61604	1.05139	2.25248	6.40329
TMEM161B	-2.16618	0.0501077	7.13426	7.16926	7.37529	6.18788	6.13363	7.39811	6.79921	4.56227	7.84329	5.21919	5.8483	3.45207	11.2586	5.58826	4.65995	8.66517	6.4872	0	3.82721	1.05139	3.46467	0
TMEM163	3.01531	NA	0	0	0	0	0	0	0	0	0	0	0	0	2.49981	0	0	1.53665	0	0	0	1.05139	0	1.67856
TMEM164	0.0235381	0.988306	5.44134	6.34696	8.4805	6.73081	7.10318	6.8959	6.45712	3.7206	5.04865	0.497677	7.69825	7.94031	6.14652	8.42634	7.50779	3.6331	2.73603	2.69732	6.73541	9.2956	0	8.23049
TMEM165	-0.270406	0.791963	6.08129	7.69825	6.05092	5.40718	6.63242	6.14005	7.81799	7.46109	7.58061	0.867008	5.47729	4.74709	7.81053	6.33088	5.53137	6.19467	3.38367	7.08114	6.1212	7.92713	6.43196	5.08816
TMEM167A	1.04607	NA	0	0.491659	0	0.491828	0	0	0.725152	0.660054	0	0.497677	1.4195	0	0	0	1.68136	0	0	1.90418	0	0	0	1.67856
TMEM167A.1	-0.216367	0.702056	8.53321	9.03902	9.36357	9.1806	9.13254	8.89919	8.95903	9.67362	8.94521	9.47908	9.63708	8.43072	9.35062	8.58961	9.06979	8.17033	9.55135	9.74744	9.42988	9.72477	7.41299	8.83487
TMEM168	-0.99963	0.310194	7.94201	7.64948	8.82824	7.19405	7.32813	7.38052	7.2025	6.32011	7.29939	4.05777	2.12096	4.74709	5.70645	7.47299	6.26963	4.78747	5.04817	8.31825	3.82721	6.36653	9.19434	4.37919
TMEM169	-3.5685	0.00751871	5.29474	4.64141	3.02211	3.05521	3.46637	1.83027	4.79577	1.11122	3.60644	0	5.82292	0	0	1.30579	0	4.17878	0	0	1.86346	0	0	1.67856
TMEM170A	2.38562	0.657426	0	3.18922	0	0	0.47161	0	0	0	0	0	0	0	0	4.52874	0	1.53665	0	0	0	0	1.17313	0
TMEM170B	1.92795	0.258659	2.99955	4.03829	0	5.2772	4.96159	4.67457	1.71623	0	3.09989	0	0	2.80042	2.49981	5.44934	3.4506	4.17878	3.38367	6.38006	7.21696	1.65308	8.08122	4.52425
TMEM171	3.72392	0.0252081	0	2.98241	0	0	3.46637	1.01608	0	0	2.20366	0	0	2.80042	6.04844	4.61794	0	3.10514	0	5.08388	1.86346	1.65308	1.17313	2.92662
TMEM177	-0.682787	0.669427	6.13015	5.32127	7.62131	5.69427	5.49438	6.27949	6.82852	7.93805	5.57056	7.03078	0	4.24026	4.60173	8.06321	1.0729	8.92423	7.65155	2.69732	2.65021	9.16692	3.88801	6.40329
TMEM178A	1.53227	NA	0	0	0	0	0	0	2.84884	0	0	0	2.00535	0	1.73468	0	0	0	0	1.90418	0	0	0	1.67856
TMEM178B	4.53169	0.238086	0	0	0	0	0	0	0	0	0	0	0	1.57957	1.73468	0	4.22176	2.26375	0	1.90418	3.53047	1.05139	0	1.67856
TMEM178B.1	2.22126	NA	0	0	0	0	0	0	0	0	0	0	0	0	2.49981	0	0	0	0	0	0	0	0	0
TMEM179	-2.31904	0.153153	0	5.03001	1.12913	2.55452	5.29568	5.45751	4.40907	1.11122	5.51476	7.93099	6.92593	2.80042	0	3.06366	0	3.10514	1.52979	3.20616	1.86346	9.41374	0	0
TMEM179B	1.89421	0.0814058	7.04534	5.77083	1.75468	6.51709	5.55496	4.38799	6.3969	4.48962	0	0.867008	5.08016	3.89934	7.73371	7.44888	5.78343	7.20351	7.91112	6.89418	6.1212	2.89436	7.05284	2.43354
TMEM18	0.256906	0.653758	8.82942	9.335	9.28612	8.28054	7.96135	8.73754	9.10989	8.2137	8.96617	8.76	9.88568	9.41188	8.85161	10.2102	8.77494	9.89709	9.68967	9.10222	7.72863	8.44501	9.37426	8.71908
TMEM181	0.767186	0.471498	8.83238	9.28704	6.68796	8.98282	9.1095	7.43267	8.57769	7.05823	8.50704	9.36113	5.17685	8.39707	10.5599	10.9195	8.56816	9.27354	8.49786	7.37137	4.0732	9.40464	11.034	11.8657
TMEM182	1.97325	NA	0	0	0	0	0	0	0	0.660054	0	0	0	0	0	0	0	0	0	0	1.86346	0	0	0
TMEM182.1	-1.04456	0.755864	7.25373	0	6.68796	4.44079	2.03325	2.02405	0	5.06557	0	0	0	0	1.73468	0	2.93015	0	0	0	0	2.66962	0	2.92662
TMEM183A	0.316229	0.706494	8.45865	8.38357	9.38679	9.15101	9.02207	8.66853	8.76585	8.45937	9.26571	5.57134	8.79936	9.26104	9.16415	10.649	8.58898	8.50075	10.7375	8.14734	7.51631	9.02859	9.69793	7.23529
TMEM184A.L	2.95283	0.579797	0	3.80673	0	0	2.3932	0	0	0	1.48709	0	0	1.57957	0	4.22236	3.58935	1.53665	0	0	0	0	9.88572	0
TMEM184B	-0.744478	0.480543	8.16473	7.93928	7.4359	7.85886	8.15383	7.55929	7.18965	5.8971	6.75156	8.37769	5.35273	8.56557	7.27288	4.10383	7.85589	5.95043	6.78753	6.4268	8.63234	5.95731	1.81147	7.05599
TMEM184C	1.43168	0.224625	8.72673	8.46872	9.90913	9.3563	8.30787	7.64284	7.94577	5.25282	7.21085	4.93826	0	9.42028	9.54299	8.75605	9.92513	9.30423	9.5658	7.41839	10.1627	5.93219	9.90284	10.5675
TMEM185A	0.024677	0.987682	7.86037	7.74815	7.67258	6.12209	6.39457	6.74593	7.11685	2.88392	6.81763	7.97654	6.54621	7.26808	0	8.40143	7.0837	6.43553	8.22504	3.58158	4.90818	2.89436	9.50709	9.67526
TMEM186	1.15661	NA	0	0	0	2.33978	0.47161	1.01608	0	0	0	0	0	0	0	0	1.0729	0	0	0	0	0	0	0
TMEM187	-2.99447	0.00264327	6.07132	6.04373	4.40487	5.84462	5.96528	5.83877	6.24989	5.95221	6.737	8.46773	7.12255	4.85017	1.73468	2.78424	4.59555	7.93282	7.61034	2.69732	2.65021	1.05139	0	1.67856
TMEM19	0.912393	0.102592	7.96643	8.08015	8.04752	8.42224	8.29016	7.39373	8.91871	6.56076	9.28419	9.00292	7.63158	10.054	7.35723	9.44267	8.63777	8.08199	8.45194	7.72934	9.42435	10.7466	10.4451	9.02364
TMEM192	-0.136937	0.920006	6.21414	5.81312	2.52332	4.56977	5.20785	5.87692	6.2312	7.81708	2.59671	6.06415	6.10856	6.49979	7.6188	7.23996	6.29012	4.17878	4.8734	6.00199	7.84909	0	5.9364	0
TMEM196	2.48729	NA	0	0	0	0	0	0	0	0	0	0	0	0	0	0	0	0	0	1.90418	2.65021	0	0	0
TMEM198	0.542444	0.665497	6.03072	5.32127	0	1.59985	4.77044	5.16036	4.65328	0	2.41353	1.79561	2.12096	4.51582	4.60173	3.06366	3.12525	5.99411	2.73603	3.20616	2.65021	1.05139	2.86295	4.52425
TMEM200A	1.20619	NA	2.82059	0	0	0	0	0	0.985218	0	0	0	0	0	0	0	0	0	0	0	0	0	0	0
TMEM200A.1	1.67294	NA	0	0	0	0	0	1.83027	0	0	0	0	0	0	0	0	0	0	0	0	0	0	0	0
TMEM200B	-3.15154	0.00599367	5.56022	4.91821	7.49407	5.61278	5.22287	5.38876	5.57576	6.75149	4.77226	4.51303	4.4442	6.88679	2.49981	1.97979	2.93015	8.34919	0	0	0	0	4.5601	4.37919
TMEM201	-0.86557	0.449511	6.07132	6.33249	7.37529	6.82686	6.79195	7.96554	7.75396	7.70923	7.12772	8.93169	5.96121	7.79284	7.01171	4.61794	7.32126	8.63099	5.27608	3.58158	7.45253	8.3861	1.81147	4.21791
TMEM203	-0.811438	0.512812	6.57339	7.26758	7.72209	6.51068	6.55741	6.96246	7.07903	7.91742	7.63659	8.76957	7.08389	4.51582	5.34259	4.33188	6.75561	8.16078	7.69161	4.1258	8.49136	7.98934	0	9.10085
TMEM204	-2.1538	0.108153	8.15768	7.99545	7.09115	7.20601	8.05032	6.06492	4.90986	6.28834	0.444292	8.9059	0	3.16273	4.1124	2.78424	5.04465	8.71824	3.82905	4.82933	3.15646	7.42233	1.17313	4.99165
TMEM205	-3.13796	0.0799909	5.16943	5.56349	0	3.18975	2.59133	4.6454	5.05863	4.85034	4.43007	5.72531	7.41364	6.53115	7.29443	5.97342	0	6.74775	0	0	0	6.45737	0	0
TMEM205.1	-0.178074	0.783746	8.21316	7.73446	8.64357	8.14218	7.69948	7.93573	7.4134	8.20805	7.49667	6.40999	7.26132	6.73345	7.15998	7.22584	8.75665	7.63462	9.6325	8.17499	8.26257	7.90147	5.22477	6.51167
TMEM207	4.12477	0.150857	0	0	0	0	0.47161	0	0	0	0	0	0	1.57957	2.49981	0	0	3.39314	0	1.90418	7.31585	1.05139	0	2.43354
TMEM208	-1.45686	0.0419132	6.98818	7.47278	6.98698	7.25671	7.23121	7.43267	7.5753	8.01124	7.73267	7.322	6.98816	5.41836	7.25099	6.6386	6.84142	6.87003	4.00895	6.95923	8.43747	1.65308	4.95977	4.0363
TMEM209	-1.17802	0.220496	7.7142	7.74542	4.99407	6.73081	7.61094	7.09244	8.1031	6.58711	8.40789	7.79043	4.81423	4.63609	7.76493	6.72144	6.77027	3.83879	8.0614	4.1258	9.03199	8.08931	3.88801	1.67856
TMEM212	-0.071499	0.9666	1.26274	2.33931	3.39205	4.51955	2.68104	4.7857	3.97216	0	5.76489	0	0	0	1.73468	3.9747	4.52814	3.39314	5.4102	1.90418	1.86346	1.05139	0	0
TMEM214	-0.563349	0.682174	9.89087	9.19108	8.70232	9.46395	8.96182	8.24376	8.74074	7.88946	8.9378	8.27974	0.416822	8.58812	7.51245	9.55705	8.45927	6.07771	8.26984	7.63295	7.65498	2.89436	11.0271	9.68687
TMEM215	0.361869	0.877942	0	2.08695	0	1.1497	3.06117	2.34757	1.56522	4.33233	0.444292	0.497677	0	0	1.73468	5.63175	1.0729	2.74493	0	1.90418	0	0	1.17313	4.37919
TMEM216	-2.10355	0.0868605	5.72196	5.16676	0	6.06196	7.07863	5.92627	5.4628	6.28834	7.11652	6.52416	0	4.24026	2.49981	3.9747	7.67294	3.10514	0	1.90418	2.65021	5.65352	2.86295	2.43354
TMEM217	3.02022	0.576504	0	0	0	0	0	0	0	0	0	0	0	0	0	0	0	2.26375	0	0	0	6.54283	0	2.43354
TMEM218	0.382069	0.819912	1.92562	4.93746	8.45144	6.44493	6.035	6.0759	4.67188	1.11122	5.33308	4.12743	1.22647	8.77656	4.73382	7.47299	5.42421	8.01994	0	3.58158	5.43365	0	7.17063	2.43354
TMEM220	0.114669	0.939272	8.6366	7.14463	5.3704	7.09036	7.83513	7.01472	7.82839	4.63144	7.92905	0.497677	6.86919	9.40343	6.59171	7.37404	7.46337	5.21423	4.96343	8.85973	3.82721	3.41315	10.1005	9.13514
TMEM221.1	2.21069	NA	0	0	0	0	0	0	0	0	0	0	0	0	1.73468	0	0	0	0	0	0	0	0	0
TMEM222	-0.0939848	0.93459	8.16239	8.10589	6.05092	8.26157	7.82532	8.00052	7.70739	7.50783	8.51702	8.87459	8.35436	8.49575	9.50188	8.36968	7.30121	9.24217	8.65473	4.1258	8.97261	6.89455	8.77806	3.29343
TMEM229B.L	-0.615295	0.717721	5.58846	6.52925	7.26825	5.78209	5.72279	6.47456	5.87767	5.16223	0	4.19388	7.32901	5.12142	9.30886	5.06126	7.88312	0	6.97236	6.12048	3.15646	8.47576	2.58976	0
TMEM230	0.194636	0.869364	7.35587	8.11648	5.28512	8.20509	7.77017	8.03186	7.94003	6.79736	8.67938	7.91385	8.90798	9.68366	7.60161	7.38678	7.30121	8.83696	9.59073	7.95342	6.32488	6.20812	10.3539	2.43354
TMEM231	-0.395054	0.781058	4.57644	4.71016	2.52332	3.05521	4.50161	4.15946	4.51589	5.2746	4.84648	3.98457	6.07311	0	7.76493	1.97979	4.99559	7.25829	5.59055	2.69732	4.0732	0	5.01681	2.92662
TMEM231.1	-2.43417	0.237233	5.78435	3.18922	0	3.05521	4.72897	1.01608	3.34242	0	6.00255	5.66802	6.77965	0	0	0	2.93015	5.70963	5.12821	1.90418	5.34277	0	0	0
TMEM232.2	1.65494	NA	1.51904	0	0	0	0	0	0	0	0	0	0	0	0	0	0	0	0	0	0	0	0	0
TMEM234	-1.32527	0.337783	4.7861	1.94202	0	1.7813	2.16347	0.595702	3.8468	4.59727	2.75923	3.78346	3.06517	2.31546	3.65995	3.29765	0	2.74493	1.52979	1.90418	1.86346	0	1.17313	1.67856
TMEM237	-4.8637	1.41e-06	4.68508	5.47406	0	5.69427	5.20785	6.37144	6.30456	7.75256	5.48021	7.45666	7.29248	0	0	0	1.68136	4.68457	1.52979	5.48824	0	1.05139	0	2.43354
TMEM237.1	-1.2241	0.671187	0.552379	2.33931	0	0	0.47161	2.93465	2.47807	2.76583	0	3.00053	2.74303	0	0	0	0	1.53665	0	0	6.87168	0	0	0
TMEM238	1.97455	NA	0	0	0	0	0	0	0.725152	0	0	0	0	0	0	0	0	0	0	2.69732	0	0	0	0
TMEM238.2	3.07835	NA	0	0	0	0	0	0	0	0	0	0	0	0	0	4.33188	0	0	2.25547	0	0	1.05139	0	0
TMEM238.3	3.19621	0.201528	0.552379	1.94202	0	3.62928	4.92533	0	0	6.14194	5.5923	0	0	4.94636	1.73468	9.51413	0	4.01877	0	7.44134	0	0	8.19061	6.47644
TMEM240	2.37836	0.233709	0	1.3919	0	0.491828	2.2829	0	0	0	1.66169	2.35597	0	0	2.99714	1.30579	0	2.26375	0	6.22998	0	1.65308	5.71301	2.92662
TMEM241	-1.33413	0.176291	6.6083	6.97339	6.19816	6.4246	6.47829	6.92046	6.35147	7.32678	6.63599	3.64781	0	3.45207	3.65995	4.10383	4.30466	6.77305	3.09589	5.48824	7.16486	8.61644	1.17313	2.92662
TMEM243	-2.82131	0.159343	2.72203	2.98241	0	3.05521	2.68104	2.48565	3.19589	4.45188	2.50802	0	4.84818	0	0	4.33188	2.43686	0	0	4.68295	0	0	0	0
TMEM244	2.68989	NA	0	0	0	0	0	0	0	0	0	0	0	0	0	0	0	0	0	1.90418	1.86346	1.05139	0	0
TMEM245	-1.13445	0.3201	7.35997	7.47608	6.72081	7.4093	7.99454	5.78628	6.60962	3.51634	4.96783	0	7.59455	4.07985	7.63579	5.24049	6.26963	2.74493	6.68541	6.51598	9.09601	2.07641	0	4.88822
TMEM248	-0.598663	0.615138	8.20406	8.19255	8.20092	8.03006	8.696	7.16104	8.08413	8.34562	7.0276	6.11648	8.34844	8.45545	9.93827	10.7499	8.15857	8.28908	4.8734	7.02148	5.74889	1.05139	9.26373	5.26373
TMEM25	1.76839	0.720643	0	0	0	0	0.47161	2.19486	0.407666	0	0	0	4.79695	1.57957	1.73468	0	0	1.53665	0	0	0	0	1.17313	0
TMEM250	-1.02211	0.335565	5.36174	5.78152	5.8577	6.65141	5.62445	5.95032	5.82047	4.33233	5.91902	6.2936	6.31689	4.85017	4.45631	6.78059	6.56698	3.39314	6.92833	7.72934	1.86346	5.85409	1.17313	0
TMEM251	0.442491	0.668338	6.97219	7.50861	7.50354	7.41961	7.88317	7.13504	7.14708	7.7603	6.1343	8.1849	7.42775	8.31836	10.0534	7.58784	8.09011	8.28908	3.09589	7.88811	8.53306	6.65456	4.11395	10.3633
TMEM252	2.07593	NA	0	0	0	1.39226	0	0	0	0	0	0	0	0	0	0	1.0729	0	0	0	0	0	1.17313	0
TMEM254	-1.10904	0.507934	4.115	5.92341	2.52332	4.95702	4.88814	4.70317	5.47345	6.34091	4.19464	6.04628	0	3.45207	7.29443	3.9747	5.49653	0	1.52979	1.90418	6.27659	2.66962	0	8.01418
TMEM255A	0.556267	0.865107	6.31056	0	0	4.32859	2.7655	0	3.51718	0	0	7.90891	0.416822	0	2.49981	0	0	4.01877	1.52979	0	0	1.05139	0	1.67856
TMEM255B	2.79836	0.0856167	4.60437	3.12352	0	0.857942	0	4.31576	2.09267	0	0	0	0	9.03904	1.73468	5.06126	2.70449	2.26375	2.25547	0	2.65021	1.05139	0	0
TMEM256	0.0915126	0.928858	8.67168	9.23937	8.56434	8.96651	8.5798	7.95071	8.53133	9.5225	9.51576	7.57981	9.57063	8.4636	9.86813	9.61779	9.20002	9.46034	9.3862	10.133	9.51559	4.41805	7.79364	7.17064
TMEM258	-0.691456	0.0277545	10.2371	10.5372	10.6301	10.1585	10.3632	10.5827	10.2476	11.6937	10.1952	10.5324	11.1903	9.15431	9.55196	9.25033	10.2056	9.39665	9.8189	10.2513	10.4288	9.57255	10.8153	10.3512
TMEM259	-0.472347	0.624751	7.8805	7.67264	8.42676	7.35306	7.79801	7.3264	7.8972	5.41853	7.12026	7.87387	7.75975	6.93449	8.32167	7.58784	6.34991	7.67545	8.91378	6.4268	5.24577	9.73207	2.58976	6.51167
TMEM260	-0.356672	0.787337	5.67004	4.17429	7.11606	5.3933	6.0603	4.11758	6.3105	5.6361	5.89299	3.38882	0	3.16273	4.29458	7.12293	4.13379	7.54934	0	4.1258	1.86346	7.85545	7.02531	1.67856
TMEM263	-0.132037	0.836629	9.53399	9.93126	9.45914	9.80263	9.58738	9.21308	9.86917	9.70705	10.1177	10.0578	10.2527	9.06606	8.56279	8.53912	9.85293	8.76312	9.69297	11.4335	10.7406	9.67642	8.90056	10.9527
TMEM266	0.431555	0.510526	7.24489	6.98268	7.29031	7.04226	6.69298	7.05964	7.23101	8.51076	5.99441	6.08181	7.14321	8.42238	5.88756	7.04466	7.57613	6.55702	8.48272	6.99069	8.84596	6.78656	9.00997	6.64457
TMEM267	1.71795	0.750954	0	0	0	0.491828	0	0	1.56522	0	0.783492	0	0	0	0	5.58826	0	0	0	0	2.65021	0	0	0
TMEM268	-2.37725	0.00207811	5.05262	2.55403	4.55814	4.46752	5.99182	4.20015	4.29371	4.87906	3.51838	1.1608	6.15677	2.31546	2.49981	3.49893	3.83227	3.83879	0	3.20616	0	1.05139	0	2.43354
TMEM269	0.845614	0.179615	9.28813	8.52546	8.49482	8.66247	8.78973	7.80662	6.93246	8.06536	8.13556	8.23112	8.70408	9.44519	9.45958	11.0644	9.8836	9.33429	8.64796	7.9693	9.87309	6.92033	10.9821	6.93145
TMEM272	2.65835	0.589662	0	0	0	0	0	0	0	0	0	0	8.14836	0	1.73468	0	1.0729	1.53665	0	0	0	1.05139	0	1.67856
TMEM30A	0.0168247	0.98522	8.81903	8.60434	8.17151	8.19912	8.5096	6.92046	7.22472	7.19017	8.42616	9.22177	6.91396	6.78639	6.62612	8.81383	8.07837	8.42297	9.10887	8.56807	5.94702	9.06082	8.95994	7.78862
TMEM30B	-2.02608	0.404966	7.41622	7.9297	0	7.23742	8.5725	6.42392	0	7.67277	7.55039	0	0	2.80042	4.60173	12.0239	3.58935	8.17033	1.52979	1.90418	0	0	11.8254	5.26373
TMEM33	0.0562627	0.954706	9.68225	9.59418	8.98181	9.00922	9.19002	8.52775	9.19915	7.42745	9.14316	8.72953	9.7373	10.6313	11.2682	9.74204	8.71558	9.73273	9.31102	10.154	6.17488	4.6819	9.71957	7.68441
TMEM35B	0.191586	0.857097	7.93652	7.97464	7.64717	7.44337	8.11009	8.05977	8.26653	7.02005	7.4014	3.44447	9.42708	9.15934	6.366	6.74143	8.5342	6.79791	8.77771	6.28176	7.0257	9.35824	9.14082	8.88946
TMEM37	-0.249066	0.838764	8.38607	7.60805	7.2	7.5905	8.00544	5.74562	6.42458	6.81233	6.63599	3.54972	8.31088	9.38209	8.82963	7.41194	7.849	2.26375	4.6745	5.87289	8.87057	1.05139	5.17552	7.57209
TMEM38A	-1.86368	0.00938371	7.4474	5.23057	8.29663	6.604	5.90139	5.98567	6.38567	7.04562	6.19238	8.41647	7.75975	7.53884	4.60173	6.43274	5.72442	3.39314	7.31782	3.20616	4.0732	0	6.53317	5.34411
TMEM38B	0.294958	0.878842	6.04097	6.81071	5.63453	6.41777	6.38124	3.27658	5.68052	5.45715	7.09384	5.41298	0	3.45207	7.27288	10.2174	5.42421	7.59261	6.36037	8.52575	3.82721	0	0	6.98256
TMEM39A	-2.42618	0.047956	5.9995	6.926	5.91559	7.20998	7.27149	6.71115	7.4703	6.39163	6.30852	0	8.15854	6.76016	4.85482	4.78132	3.4506	0	6.2213	2.69732	8.04919	1.05139	4.70598	1.67856
TMEM39B	0.423145	NA	0	0.857679	0	0.491828	0.47161	1.60636	1.56522	2.33942	0	0	0	0	0	0	1.68136	0	0	1.90418	0	0	0	0
TMEM39B.1	-3.2345	0.0464736	1.26274	2.90631	2.52332	1.39226	0	2.93465	3.14354	4.37329	2.68025	4.7301	1.87966	0	0	0	0	0	1.52979	1.90418	0	0	0	0
TMEM40	0.821709	0.122452	8.769	8.5693	9.33203	7.28329	7.99235	8.22663	6.50459	9.52478	7.43787	6.76176	7.72363	7.89281	8.69022	10.8716	8.68882	9.29116	8.16938	7.08114	9.64009	8.08931	10.1869	8.84871
TMEM41B	0.0942932	0.932125	9.03585	8.71304	8.63498	8.9978	8.63697	8.03748	8.17496	7.54415	8.18467	6.20776	9.63039	7.5844	7.47518	10.6713	8.25554	8.12192	9.8007	9.52916	7.71056	10.4836	6.81628	4.0363
TMEM42	1.26765	2.25e-05	7.60781	7.11535	6.95971	6.92658	6.56921	7.08159	5.99311	6.79736	4.71398	6.51119	0.416822	9.0607	7.85472	8.19225	8.22394	7.92155	7.69161	7.48618	7.16486	6.81433	8.22733	1.67856
TMEM43	-1.19566	0.34892	2.99955	4.29857	0	3.88866	2.7655	3.98414	5.3168	3.78273	2.97311	0	0	1.57957	2.49981	0	3.58935	2.26375	1.52979	2.69732	3.15646	0	0	1.67856
TMEM44	-2.04353	0.43026	5.27749	6.05258	0	4.7548	6.32669	3.93676	0	6.47867	6.80372	0	0	2.80042	1.73468	9.7932	4.45742	4.88352	0	0	0	0	10.6335	8.57663
TMEM45B.L	-2.70306	0.206541	6.08129	8.45208	0	5.95265	7.18979	4.75871	0	10.4047	7.30927	0	0	3.89934	2.49981	10.3023	0	2.26375	0	8.3058	2.65021	5.05206	7.42358	1.67856
TMEM47	-1.5633	0.685323	0	2.08695	6.61993	2.0874	0	1.3412	4.08749	0	3.60644	0	0.73982	0	0	0	0	0	0	0	0	0	0	1.67856
TMEM50A	0.0282504	0.944415	10.0492	9.93186	9.08319	10.009	9.91429	9.9	9.97266	11.2571	9.30901	10.6193	10.7305	10.3832	10.2033	9.7715	10.0217	9.80197	9.66305	10.3935	10.5708	9.63421	10.5086	10.131
TMEM50B	-0.144016	0.85645	8.65842	9.05893	8.62199	9.42014	9.01238	7.63544	8.71182	7.95838	8.96617	8.70553	7.14321	9.84522	8.51768	9.54289	8.87668	9.91992	8.44414	7.69155	7.65498	6.07674	9.7598	5.42024
TMEM51	1.09499	0.835685	4.22705	4.44023	1.12913	3.5313	3.189	0	2.91279	0	0	0	0	0	0	7.02848	0	0	0	6.71744	0	0	8.12727	0
TMEM52	-0.496084	0.607228	5.27749	5.21488	7.32277	4.79758	5.29568	6.35351	6.08619	6.728	5.82119	6.51119	6.19025	8.12636	3.65995	4.85656	2.10801	3.83879	6.5755	3.58158	6.69923	5.79957	7.90358	7.19251
TMEM52B	3.07304	NA	0	0	0	0	0	0	0	0	0	0	0	1.57957	2.49981	0	0	0	0	0	1.86346	0	0	2.43354
TMEM53.L	-0.585371	0.562705	7.36814	6.62139	6.7998	7.16576	7.70216	7.88671	7.5554	9.0967	7.58603	6.45133	7.20347	5.20158	5.34259	7.80284	8.13044	7.86385	8.57842	3.8792	8.43747	5.77152	10.2192	4.37919
TMEM54	2.70279	NA	0	0	0	0	0	0	0	0	0	0	0	0	0	0	1.0729	0	0	0	0	1.05139	0	1.67856
TMEM59	0.42282	0.414965	11.0485	10.7447	10.6171	10.2888	10.7505	10.5909	10.3719	10.9533	9.84141	11.0324	11.2556	11.3223	10.9186	12.9002	10.7968	11.2164	10.5005	9.94504	10.156	9.93221	12.5279	12.0898
TMEM60	0.474525	0.816857	5.64336	6.28069	5.04684	5.50076	4.88814	5.25996	5.50491	7.57959	4.7531	0	0	0	7.18328	6.03949	7.2181	6.87003	5.04817	0	0	7.78704	0	5.75024
TMEM61	-1.51472	0.275598	6.58044	4.44023	2.79417	4.59424	7.06619	4.88887	5.52551	5.81027	1.28841	8.19101	7.47197	3.16273	9.14054	4.70194	4.04012	8.24455	0	7.22033	3.53047	0	0	3.82849
TMEM62	0.0522882	0.982038	4.03514	4.38522	0	1.39226	4.07493	4.20015	0.725152	3.8423	6.62549	0	0	0	1.73468	10.0711	2.10801	2.26375	4.6745	1.90418	1.86346	1.05139	2.58976	2.92662
TMEM63A	1.63233	0.0949254	7.71099	7.7858	6.95971	8.21893	7.56749	6.71817	5.86964	6.45024	4.43007	4.53883	0.416822	11.3456	9.72862	6.48109	8.49502	8.28908	8.88527	6.47208	7.99053	1.65308	8.93796	8.79967
TMEM63B	-0.407598	0.732151	5.98894	6.36128	7.91895	6.11366	7.08686	8.057	6.80344	6.76694	6.71736	2.92429	6.57184	5.96931	8.22396	9.94959	7.16361	5.21423	6.68541	4.33634	7.43063	0	4.70598	4.21791
TMEM64	-0.992836	0.67857	2.09272	5.27663	0	2.33978	3.74125	0	5.99311	1.11122	4.30404	0	0	1.57957	0	1.30579	0	0	0	6.82606	0	1.05139	0	0
TMEM65	0.23608	0.732648	9.73137	9.51632	8.31825	9.49677	9.77479	9.4178	9.0631	9.33176	9.6455	8.66217	9.09458	8.7096	9.25491	9.15668	9.87175	10.8717	10.1272	11.0948	8.19921	7.69296	9.63784	9.75827
TMEM67	1.92231	0.618145	0	2.90631	0	3.18975	0	0	0	0	0	0	8.11562	0	1.73468	1.30579	0	1.53665	1.52979	1.90418	0	0	0	0
TMEM68	-0.165104	0.847696	7.91994	7.95589	6.10169	8.07422	7.37256	7.95666	7.5629	5.04036	7.78078	9.74801	8.03316	9.34727	6.55646	5.34869	7.35082	8.43886	6.76267	7.88811	5.74889	10.3322	8.60751	5.62714
TMEM69	-0.654213	0.660589	6.02038	6.91633	6.15073	6.34032	7.01104	6.3625	7.01126	7.768	7.57788	0	7.08032	4.51582	8.88751	6.38271	7.64138	6.89329	3.38367	4.1258	4.90818	8.2756	6.92457	0
TMEM70	0.466085	0.66074	8.91974	7.76441	7.35451	7.94937	7.31767	5.99726	8.49784	6.36141	7.94392	8.94983	8.48958	7.13151	10.2399	10.1867	7.70381	8.99044	8.4205	8.3058	8.90274	7.12263	4.30925	7.71496
TMEM72	2.33583	NA	0	0	0	0	0	0	1.39654	0	0	0	0	0	0	2.78424	0	1.53665	0	0	0	0	0	0
TMEM79	2.88145	0.131138	2.82059	6.45106	5.48956	3.84854	5.5067	0	0	3.2783	3.84237	0.867008	0	6.86234	1.73468	10.1517	0	0	6.42517	3.20616	0	3.41315	7.44452	7.21406
TMEM81	3.54499	0.499174	0	0	0	0	0	0	0	0	0	0	0	2.31546	0	0	1.0729	5.28629	0	1.90418	0	1.65308	0	0
TMEM82	2.04946	NA	0	2.08695	0	0	0.47161	0	0	0	0	0	0	0	0	1.30579	0	0	0	1.90418	0	1.05139	0	0
TMEM86A	2.70117	0.000284974	8.21316	7.60504	1.12913	7.90361	6.80198	7.59023	7.2924	5.41853	5.55957	0.497677	5.43323	9.38638	9.21024	9.69924	10.1548	9.83838	9.72871	8.88506	6.69923	7.95234	7.50557	8.29258
TMEM87A	-0.308009	0.75981	7.75527	8.25716	8.11703	7.71566	8.0461	7.63173	7.36849	5.53141	8.09428	8.56038	7.13636	9.5974	7.3366	9.26075	7.09539	7.02549	6.10744	7.16626	9.09601	8.62431	6.86369	2.43354
TMEM87B	-0.222218	0.886742	5.5314	5.01197	2.52332	6.90718	5.66899	5.61628	5.88566	5.43797	5.35867	6.96094	0	1.57957	3.90384	5.39989	2.70449	3.6331	6.54666	7.93737	4.62931	1.65308	10.4567	3.29343
TMEM88	2.23339	NA	0	0	0	0	0	0	0	0	0	0	0	0	0	0	0	0	0	0	1.86346	0	0	0
TMEM88B	1.44977	NA	0.552379	0	0	0	0	0	0.407666	0.660054	0	0	0	0	0	0	0	1.53665	0	0	0	0	0	0
TMEM88B.1	1.36036	0.243311	4.45894	2.74089	3.02211	2.45114	4.57366	2.19486	2.56024	0	3.51838	5.90466	0	4.24026	3.90384	3.06366	3.71591	2.74493	6.88291	4.1258	1.86346	6.05363	1.81147	2.43354
TMEM8B.1	2.22948	NA	0	0	0	0	0	0	0	0	0	0	0	0	0	0	0	1.53665	0	0	0	0	0	0
TMEM9	0.45362	0.776607	0.552379	3.53077	1.75468	4.7548	5.40505	1.01608	3.63562	0	6.10437	2.10283	0.416822	1.57957	3.65995	0	1.0729	7.22201	4.77738	3.58158	3.15646	2.07641	3.09255	0
TMEM91	2.5146	NA	0	0	0	0	0	0	0	0	0	0	0	0	0	0	0	2.74493	1.52979	0	0	0	0	0
TMEM92	-2.81759	0.0148108	6.79564	7.49244	4.03865	7.14521	7.35563	5.86432	6.74315	6.40157	6.40991	8.03662	9.04877	7.56938	0	6.50467	1.68136	8.64476	7.0566	1.90418	0	5.79957	1.17313	5.75024
TMEM94	2.58547	0.305189	0.950844	0	0	4.17484	0	1.01608	2.1991	0	0	0	0	6.53115	1.73468	1.97979	3.83227	0	1.52979	0	2.65021	0	0	0
TMEM94.1	2.33616	0.167122	0.552379	0.857679	7.50354	3.84854	0.826447	3.42128	0.985218	0	0	1.40477	0	5.54667	1.73468	1.97979	4.59555	3.6331	0	6.22998	4.2833	1.05139	0	0
TMEM95	1.66944	NA	0	0	0	0	0	2.72755	0	0	0	0	0	0	0	0	0	0	0	0	0	0	0	0
TMEM97	-2.00251	0.224588	7.65866	6.95933	0	6.33307	6.34052	6.50736	6.68482	7.01359	6.27532	7.04435	0	3.16273	0	3.9747	6.51569	6.84639	6.25735	4.96221	0	3.08877	1.17313	8.78535
TMEM98	1.74048	NA	0	0	0	0	0	0	1.56522	0	0.444292	0	0	0	0	0	0	1.53665	0	0	0	0	0	4.0363
TMEM98.1	1.63445	0.544714	0	0	0	4.77635	2.03325	3.98414	4.57638	0	4.45401	0	0	0	2.99714	1.97979	1.0729	2.26375	0	2.69732	1.86346	0	1.17313	5.75024
TMF1	-1.34909	0.319511	6.48599	7.15699	5.3704	6.89246	7.30362	5.79958	6.0224	7.33198	7.07853	2.46762	0	4.94636	2.49981	6.00683	5.99793	5.28629	6.6587	3.20616	2.65021	1.05139	7.11946	4.21791
TMF1.1	0.260571	0.644359	7.60089	6.31788	8.12932	7.15346	7.42544	6.85825	6.34568	5.65283	7.75693	6.78889	6.90994	8.16686	8.44244	7.99824	7.15246	6.79791	8.22504	6.75457	5.34277	7.39501	6.62775	7.03193
TMIE	1.94736	NA	0	0	0	0	0	0	0	0	0.783492	0	0	0	1.73468	0	0	0	0	0	0	0	0	0
TMIGD1	2.66148	NA	0	0	0	0	0	0	0	0	0	0	0	0	0	1.30579	0	0	0	1.90418	0	1.05139	0	0
TMLHE	0.595421	0.268634	7.09049	7.23295	6.93193	7.43324	8.20766	8.19426	8.03469	7.66042	7.58603	7.10173	7.68422	9.48577	7.54878	6.79978	8.42725	8.82491	8.16938	6.28176	8.61302	8.31985	8.06102	8.86923
TMOD1	1.18627	0.599172	1.92562	2.74089	1.75468	3.5313	3.189	5.27908	0	0	0	0	0	2.80042	2.49981	1.30579	5.38664	2.26375	0	0	4.0732	0	0	1.67856
TMOD3	0.457641	0.274658	9.70903	9.76549	8.94753	9.49433	9.16205	8.893	9.14443	8.07471	9.28919	9.12183	9.75195	9.06606	9.783	10.033	9.82512	9.87681	8.93062	10.0079	8.32325	10.6127	8.72342	11.1764
TMOD4	-1.25678	0.310497	6.66909	5.18298	3.39205	6.43141	2.84529	5.31657	3.67303	4.29017	5.64524	0.497677	6.80148	2.80042	8.20131	1.97979	6.48046	2.26375	0	4.1258	3.15646	2.66962	4.95977	2.92662
TMPO	-0.607254	0.508831	9.24995	9.44667	8.96477	8.59738	9.40768	10.0674	10.6883	9.81506	10.9514	9.92899	10.3897	8.09522	10.2971	10.203	7.95547	9.70343	9.1138	5.30018	6.62403	11.0086	8.91189	11.5138
TMPRSS12.L	1.18564	0.833729	0	0	0	0	0	3.42128	3.51718	6.03112	0	0	0	0	2.49981	0	0	0	0	0	0	1.05139	0	0
TMPRSS13	1.57529	0.597689	0	4.79701	0	1.7813	3.06117	2.61166	0	4.82103	0	0	0	0	4.1124	6.27712	0	4.01877	0	1.90418	0	0	1.17313	3.58562
TMPRSS15	2.40577	NA	0	0	0	0	0	0	0	0	0	0	0	0	0	1.30579	0	0	0	1.90418	0	0	0	0
TMPRSS2	-1.49318	0.542192	3.08134	2.65049	2.52332	4.77635	5.51892	4.42279	1.39654	3.36209	0	0	0	0	2.99714	2.78424	0	0	0	0	1.86346	0	1.17313	2.92662
TMPRSS5	3.54508	0.498114	0	0	0	0	0	0	0	0	0	0	0	0	2.99714	0	1.68136	5.65624	0	0	1.86346	1.05139	0	0
TMPRSS6	3.53242	NA	0	0	0	0	0	0	0	0	0	0	0	1.57957	0	1.30579	3.58935	3.6331	0	1.90418	0	0	0	0
TMPRSS7.1	3.74635	0.463301	0	0	0	0	0	0	0	0	0	0	0	1.57957	2.99714	0	0	5.54315	0	5.73109	0	0	0	2.92662
TMPRSS9	1.08566	0.696114	0.552379	1.78088	0	1.39226	1.11101	0	2.91279	0	0	0.497677	0.416822	3.45207	2.49981	1.30579	0	0	0	0	0	4.6819	1.17313	0
TMSB15A	0.0321187	0.974066	11.5915	12.0583	9.07686	10.8748	10.8704	10.3443	10.7854	12.7931	10.8575	10.9683	11.2158	10.0349	10.3469	11.1797	9.79317	11.5485	10.8271	11.6324	9.48935	11.4302	12.484	12.1546
TMTC1	-2.56481	0.0035513	8.38406	7.29395	9.71696	8.1401	6.82676	7.45806	6.56554	7.97843	8.74027	8.9426	5.61184	2.31546	3.65995	4.22236	3.58935	7.22201	0	5.57381	7.86551	7.18776	7.54489	6.40329
TMTC2	-2.42274	0.0272337	7.19063	7.55918	3.02211	6.76354	5.81485	6.49923	6.36296	3.95452	8.29812	8.11159	4.6117	3.45207	1.73468	3.29765	4.99559	9.84436	8.24313	1.90418	0	9.01967	1.17313	1.67856
TMTC3	-0.46689	0.685515	6.70823	7.48264	3.39205	7.09893	7.71283	7.70071	7.28336	5.49476	6.28202	3.54972	7.30781	5.27752	6.52033	7.72467	8.3464	3.83879	7.2116	8.04617	6.87168	2.07641	4.5601	4.21791
TMTC4	-1.75399	0.00390464	7.08058	7.19347	7.35451	7.19005	8.37997	8.03467	8.07892	7.42745	7.91618	8.43548	7.3617	5.77341	7.6188	6.99557	7.17468	4.68457	7.87678	5.08388	5.43365	3.55155	6.18061	4.65604
TMTOPS.2	2.19368	NA	0	0	0	0	0	0	0	0	0	0	0	0	0	0	0	0	0	0	0	0	0	1.67856
TMUB1	0.660939	0.449065	7.62836	7.22514	8.42178	7.29826	7.66965	7.01472	5.83705	6.67164	7.07853	5.49433	4.94549	7.19163	6.84642	9.08026	8.16967	8.59598	4.56373	6.67934	8.28715	6.26958	7.73535	9.82281
TMUB2	-0.439728	0.607611	8.6946	8.79577	9.41717	7.65589	8.10199	8.25829	8.89318	7.91742	8.82301	8.26049	8.49226	7.35828	7.95288	8.04724	8.5299	8.87834	7.85342	8.45984	6.69923	9.86577	3.76022	9.96621
TMX1	-0.186299	0.771237	9.20959	9.60625	8.21827	8.94883	9.12456	8.80834	8.97503	9.58486	9.10019	9.72221	9.1424	8.20625	8.69833	9.43962	9.02158	7.56391	9.80679	9.91666	9.7809	8.04313	8.40875	9.51089
TMX2	-0.441011	0.672998	7.14381	8.06928	6.58468	7.4093	8.73972	8.59605	8.82001	8.71974	7.89448	8.0161	8.86094	8.97776	6.69257	9.70943	7.49018	6.52759	5.69936	5.30018	9.10295	8.77673	9.43306	6.28611
TMX3	1.05555	0.150902	5.29474	6.03482	1.12913	5.63654	5.11433	5.9018	5.4945	5.91108	3.60644	6.56867	4.76175	4.51582	7.79549	5.39989	7.88312	4.88352	7.11669	8.29324	7.71056	3.67782	6.55259	3.29343
TMX4	-0.546637	0.412623	8.97295	8.58159	6.83023	8.57604	8.22081	9.15346	8.6106	9.44537	8.13556	8.19507	8.95742	9.17431	7.35723	7.23996	8.52126	9.84137	6.97236	7.32276	7.33955	6.38516	8.76147	8.78535
TNC	-0.546846	0.546145	13.9249	14.1421	15.4828	14.3948	14.7052	14.5022	13.9479	12.898	13.5664	13.299	12.7199	14.2319	12.6266	10.3006	11.467	15.3259	13.3811	14.4586	13.0927	14.1641	12.6145	13.8294
TNEU022L11.1-001	2.68252	NA	0	0	0	0	0	0	0.407666	0	0	0	0	1.57957	0	0	0	0	1.52979	0	0	1.05139	1.17313	0
TNFAIP1	-0.53566	0.606346	8.83386	8.51749	7.23453	8.08073	8.14203	8.68116	8.61662	7.09543	9.27666	9.83842	9.01367	6.88679	7.91163	11.4862	7.87636	6.07771	7.55349	8.34283	6.62403	10.3067	10.6267	3.82849
TNFAIP2	-0.609567	0.708905	8.31811	8.15604	7.02693	6.26611	8.01193	2.93465	4.40907	0.660054	4.71398	0	7.80151	5.82494	2.49981	8.5334	4.13379	7.99865	7.33479	5.57381	1.86346	0	3.76022	2.43354
TNFAIP2.1	0.125705	0.919868	7.00399	7.39486	8.25238	7.55666	7.02824	6.66829	6.12045	7.56198	2.31241	0.497677	7.93586	8.95482	6.98544	7.16794	8.52126	3.10514	5.64598	7.41839	4.90818	3.41315	5.07168	8.18757
TNFAIP3	0.34478	0.801661	6.52306	6.93081	8.13542	6.41089	7.04945	7.05411	6.18014	4.82103	6.39762	7.43964	3.27941	9.1442	7.71784	10.5687	8.59311	6.49755	7.01509	0	3.82721	0	8.7277	5.08816
TNFAIP6	-1.80408	0.0368672	10.3763	10.2924	9.08949	10.0101	9.19859	7.88359	8.97222	10.0479	6.68232	3.14189	10.7188	8.87762	6.75609	4.92807	7.97458	8.59598	5.64598	8.47104	5.51915	8.35808	7.896	7.10295
TNFAIP8	1.16454	0.0538608	8.32652	9.37613	7.65569	8.54028	8.88956	8.9448	8.54779	7.99493	6.92429	9.94897	8.43477	10.4585	9.8464	9.70943	9.77329	8.48553	11.0322	10.8701	9.80663	8.97117	7.30264	8.82089
TNFAIP8L1	-2.11033	0.0201576	7.2669	7.59295	7.27932	6.7418	7.30362	5.507	6.51493	5.96567	7.39832	9.04741	7.68892	5.12142	4.60173	6.16319	1.0729	7.12709	0	0	6.17488	8.94	6.3231	7.57209
TNFAIP8L2.S	0.911186	0.270712	8.17175	8.11437	7.67258	7.44674	7.08686	7.27018	7.04018	5.45715	6.57181	5.71403	6.86919	8.85301	7.27288	7.58784	8.5082	8.93548	9.72871	8.44856	5.88395	8.26054	9.3797	2.43354
TNFAIP8L3	3.97225	0.197228	0	0	0	0.857942	0	0.595702	0.725152	0	0	0	0	2.31546	2.99714	0	0	0	0	4.68295	2.65021	2.4033	0	3.82849
TNFRSF11B	2.40126	0.483564	0	0	6.2213	0.491828	0	0	3.38813	0	0	0	0	2.31546	1.73468	1.30579	0	0	1.52979	2.69732	1.86346	0	0	0
TNFRSF18	3.32213	0.0379735	2.61624	0	0	0.857942	4.04144	1.01608	0.725152	0	0	0	0	1.57957	2.99714	3.67553	2.43686	2.74493	1.52979	3.58158	7.08299	0	0	3.58562
TNFRSF19	-2.05414	0.0462634	8.81754	8.09522	2.52332	6.82169	7.30715	7.74264	8.06491	4.66482	7.95024	6.66552	7.74631	3.45207	2.99714	4.85656	5.46082	9.21935	1.52979	6.59997	7.57738	3.55155	3.09255	7.3565
TNFRSF1A	0.656362	0.145122	10.0793	10.3808	10.7353	10.2619	9.75362	9.16763	9.2885	9.59247	9.29417	9.21078	8.74745	10.7609	11.3256	11.2283	10.5302	8.63099	11.2276	9.63248	10.0012	9.35352	10.7326	10.2348
TNFRSF1A.1	-0.204127	0.928067	3.36877	4.77578	0	3.18975	1.55252	2.72755	5.30493	0	0	5.48109	0	1.57957	0	1.30579	2.10801	1.53665	5.47285	0	0	0	4.90038	0
TNFRSF1B	0.278926	0.846616	9.8389	10.111	10.0073	9.50163	8.1121	8.51571	8.15361	1.96374	7.44386	8.27207	8.06599	12.0118	7.89761	8.5161	10.8383	10.7919	10.7019	9.44081	7.38581	2.07641	7.64778	2.43354
TNFRSF21	0.190291	0.851817	8.52227	8.27618	7.34401	8.65667	7.84729	7.71482	7.86926	7.87527	7.59144	8.57914	8.48014	10.0833	8.76161	8.46292	10.0758	6.11776	10.5898	9.15871	8.14645	6.82801	4.5601	6.70669
TNFRSF4	-1.74428	0.332813	3.95061	5.85421	4.76127	3.9657	4.92533	6.18128	6.40248	0	6.52172	0	0	3.45207	5.07008	3.83285	2.43686	0	0	0	1.86346	2.07641	0	3.58562
TNFRSF6B	-0.492959	0.819481	3.49352	3.96515	0	3.3128	4.10765	4.23972	4.29371	0	5.39622	0	0	1.57957	0	2.43737	2.43686	6.26768	2.73603	1.90418	0	0	0	1.67856
TNFRSF8	2.00384	0.676508	0	0	0	4.26904	2.16347	0	3.51718	0	0	0	0	0	0	1.30579	0	2.74493	0	0	1.86346	6.78656	0	0
TNFRSF9	0.358711	0.859475	0	4.71016	8.52303	4.68817	6.11766	3.61431	3.03278	1.73143	5.71623	0	0	6.49979	4.96646	4.22236	7.14123	4.57376	1.52979	1.90418	0	7.62404	0	7.7596
TNFSF10	-0.0168415	0.993393	5.03219	6.17924	3.93047	5.99921	7.45436	7.55144	3.8468	4.98857	0	2.10283	5.65084	7.4918	6.23836	8.79004	7.19655	3.83879	0	2.69732	3.82721	0	8.90812	2.92662
TNFSF11	0.441859	0.866111	0.950844	2.98241	4.62908	3.18975	3.1265	0	3.14354	0	0	0	0	0	3.36628	1.30579	1.0729	0	2.25547	3.20616	1.86346	0	0	2.43354
TNFSF12	1.74101	0.212788	6.00998	6.36128	7.91895	5.29224	5.365	3.11572	5.19348	0	0	0.497677	0.416822	2.31546	6.90365	6.40794	7.49018	6.19467	6.42517	6.4268	8.87057	1.05139	0	7.23529
TNFSF13	-1.67627	0.423132	0	1.59946	1.12913	3.76479	1.55252	2.61166	2.1991	2.16377	1.05793	0	3.55084	0	0	0	2.43686	0	0	1.90418	0	0	0	1.67856
TNFSF13B	2.75007	0.00212981	6.66909	6.19532	4.23335	6.38308	5.32381	6.31698	3.97216	5.04036	0	0	3.32834	10.0212	10.41	5.24049	7.46337	4.68457	8.00951	6.33174	9.68703	2.66962	8.94165	4.0363
TNFSF14	-0.18015	0.951091	4.99046	5.40661	5.28512	6.25848	4.86918	4.23972	0	0	0	0	0	1.57957	3.36628	6.87409	0	1.53665	0	0	0	0	1.17313	7.337
TNFSF15	3.20009	NA	0	1.14938	0	0	0	0	0	0	0	0	0	0	0	2.43737	0	0	0	3.20616	1.86346	1.05139	0	2.43354
TNFSF8	1.3618	0.722168	0	3.18922	0	5.5764	1.11101	0	1.56522	0	0	0	0	1.57957	0	1.30579	1.0729	0	4.31284	0	1.86346	0	0	0
TNFSF9	0.121451	0.926558	6.48599	6.03482	5.8577	5.44803	5.53103	4.31576	5.55587	1.11122	6.86303	6.7781	3.88111	8.16686	5.16675	6.10267	7.40819	3.39314	7.55349	5.08388	6.66212	5.90662	4.30925	1.67856
TNIK	0.219822	0.908927	6.51572	7.72064	2.1896	5.55162	6.05191	4.23972	5.12763	4.76056	6.68232	0	1.00357	4.38461	5.76938	9.03239	6.46252	6.30285	1.52979	5.73109	3.82721	3.08877	11.1863	7.21406
TNIP1	0.693857	0.229224	9.03328	9.2861	9.75908	9.23121	9.71233	9.06121	9.22142	8.50846	9.59996	7.24965	9.81179	9.8669	10.4198	10.1138	10.1974	9.68355	8.57128	9.90845	9.27872	9.55208	11.3943	10.0584
TNIP2	2.367	0.607298	0.950844	1.14938	0	0	0	0	1.71623	0	0	0	0	1.57957	0	0	1.0729	0	0	4.96221	0	1.05139	0	1.67856
TNIP2.1	2.30027	NA	0	0	0	0	0	0	0	0	1.28841	0	0	0	0	0	1.68136	0	0	1.90418	0	0	0	0
TNIP2.2	-1.00661	0.658182	2.72203	4.20638	1.75468	3.67588	1.55252	0	0.725152	1.96374	3.84237	0	1.58972	0	4.1124	0	4.65995	0	0	0	3.53047	0	0	0
TNIP2.3	-1.22	0.369555	7.24489	5.32127	7.2571	3.62928	5.75414	3.48853	5.23159	0.660054	3.21643	0	4.3287	7.91675	4.85482	3.9747	3.58935	0	0	6.95923	2.65021	0	0	2.43354
TNIP3	0.696072	0.736649	5.1122	5.13377	1.75468	4.7548	6.47202	3.72999	3.51718	6.92682	0	0	0	6.18184	4.29458	9.81223	6.0943	4.78747	1.52979	0	3.15646	6.20812	8.8026	0
TNKS1BP1	-1.28306	0.217099	8.57086	7.98624	9.68402	8.25199	7.84971	8.08171	6.62402	8.10238	6.81763	7.8091	6.34689	4.51582	4.29458	8.83259	7.86957	5.42043	2.25547	7.71057	8.5736	3.08877	9.9085	9.64781
TNKS2	1.25495	0.202628	6.21414	5.98019	5.94369	6.23533	5.84428	5.25996	6.01513	5.18542	2.59671	5.31187	1.87966	8.56557	8.15493	3.9747	8.13611	3.39314	7.95568	5.19608	5.88395	9.9018	7.94825	1.67856
TNMD	-2.94188	0.0302884	5.36174	6.46439	7.26825	5.98077	6.76142	5.37105	6.45175	4.93486	10.1116	7.59526	8.76422	0	6.09832	2.78424	0	8.81885	0	2.69732	7.71056	0	9.96394	8.84181
TNN	0.66675	0.789749	0	0	0	3.05521	0	0	3.47543	0	7.3385	8.35609	9.02113	0	0	2.43737	2.10801	2.26375	0	3.20616	4.46665	1.65308	2.58976	2.92662
TNNC1	3.61532	0.0198073	10.2713	0	0	4.66525	0.826447	7.15069	5.45208	4.10802	7.65993	0	0	9.0714	8.21268	2.43737	6.84142	7.02549	6.60377	8.17499	8.61302	0	0	7.27684
TNNC1.1	3.05669	0.0689006	6.43245	0	0	0.857942	0	3.19839	2.56024	0.660054	4.27746	0	0	4.94636	4.1124	0	3.71591	3.10514	3.82905	5.19608	4.90818	0	0	4.52425
TNNC2.L	2.85493	0.0577021	9.89723	6.01684	7.97448	7.90361	8.17715	6.26038	3.59721	0	0	0	0	6.33186	8.38332	1.30579	8.96535	7.20351	9.53676	6.00199	5.94702	7.35776	1.81147	7.8858
TNNI1	4.00185	0.0045125	9.80093	0	0	5.37929	2.49566	6.31698	4.14188	1.11122	7.64701	0	0	6.46773	6.72468	3.67553	9.35395	4.57376	5.98381	5.73109	7.0257	1.05139	5.44857	8.46424
TNNI2.S	2.34173	0.0598202	9.59878	5.67088	4.82309	8.02332	7.9388	5.37105	2.56024	5.13866	0	6.18343	0	8.04178	8.33213	5.44934	8.39451	8.36591	9.28507	7.61288	8.87868	7.44914	0	2.43354
TNNI3	1.65244	0.75981	0	0	0	0	1.89009	0	0	3.44127	3.15934	0	0	1.57957	0	0	0	0	0	3.8792	4.62931	0	0	0
TNNT1	3.51515	7.69e-06	8.21316	0.491659	1.12913	4.6183	2.16347	5.71787	4.61534	4.10802	5.66588	0	0.73982	7.98629	5.64065	3.49893	8.2186	5.48309	6.42517	7.50808	9.1573	6.42172	2.58976	7.45027
TNNT2	4.30322	0.19107	4.36409	0	0	0	0	0	0	0	0	0	0	1.57957	2.99714	0	0	2.74493	6.1464	1.90418	4.0732	1.65308	0	0
TNNT3.S	1.44535	0.370388	10.4236	6.26554	9.08319	8.34864	8.23938	4.83821	3.59721	0	3.91315	7.24965	0	8.0634	9.25491	5.54342	9.08746	7.22201	8.96916	5.57381	6.93528	6.2289	0	5.69
TNPO1	-1.72436	0.580431	3.08134	1.78088	6.02485	3.12404	1.89009	2.02405	1.85292	0	1.05793	0	0	0	0	0	3.58935	0	0	0	0	0	0	2.92662
TNPO2	-1.32405	0.0373701	8.97295	9.3066	9.65031	8.9978	8.83196	8.88989	8.46489	8.07781	9.89976	9.06859	9.01647	7.90483	7.49393	7.21158	7.71143	9.2467	7.28328	8.99772	8.06349	9.31517	3.62	6.61247
TNPO3	-0.0303881	0.965298	8.31811	8.87027	9.67147	8.93931	9.10747	8.96413	9.2143	8.54028	9.45478	9.6721	9.35511	9.66611	9.68031	9.19704	9.18642	8.5083	9.87797	8.11915	8.86241	9.52293	9.75143	7.12587
TNRC18	0.00749278	0.992131	9.59705	9.68736	10.5829	9.7077	9.48989	9.63092	9.20794	9.18562	10.2372	9.20575	9.76201	9.54842	8.94996	10.9499	10.0017	8.9129	9.72871	8.53645	10.5301	10.8774	7.44452	10.7883
TNRC6A	0.0199991	0.986585	4.96913	5.03001	2.79417	4.68817	3.51598	6.16081	5.59538	6.63842	5.26706	7.02623	4.06559	4.24026	5.25734	5.63175	6.0943	3.39314	4.6745	5.65459	7.21696	3.08877	4.11395	6.57965
TNRC6B	0.139801	0.844474	7.18602	7.63777	8.42178	7.45678	8.00544	7.63173	7.14375	7.30577	7.39214	7.19391	5.06581	6.10055	7.20621	8.95747	8.64176	7.00428	6.76267	7.87131	8.31132	6.36653	9.32147	5.49255
TNRC6C	0.624204	0.209115	7.8862	7.40181	9.12674	8.57604	8.54139	8.05423	7.04732	8.07781	7.67782	8.35971	6.32294	7.79284	9.11048	7.89495	9.21885	7.944	8.63431	8.40252	9.01001	8.53952	9.05151	8.14333
TNS1	-0.816598	0.206546	9.77965	9.74721	10.7857	10.1025	9.66844	10.1141	9.6321	9.7907	9.77348	9.78013	9.8458	8.0634	8.24625	8.09463	9.1946	9.44861	9.29377	10.5174	9.91707	9.10082	6.71651	11.4752
TNS2	-0.658556	0.720899	6.51572	5.99863	8.0984	6.90229	7.3385	7.41117	5.44128	7.69314	5.89299	8.11373	0	7.45956	6.04844	0	3.93993	8.0513	7.65155	7.90472	7.24233	2.89436	0	9.84369
TNS3	-0.0835824	0.926558	9.52853	9.60174	10.5375	9.77011	9.83466	9.23772	9.13105	9.94046	9.91224	9.88756	8.44173	10.4171	9.14648	5.71497	9.76417	8.98504	10.5684	9.16561	10.9456	10.0138	10.0208	8.26187
TNS4	1.5918	0.559848	0.552379	6.70799	1.12913	2.82647	0	0	0	0	5.51476	6.71161	0	2.31546	1.73468	3.29765	0	1.53665	0	3.58158	4.62931	1.65308	0	0
TNXB	-2.06047	0.181301	7.05043	6.97804	9.93736	9.48209	9.63516	7.34012	4.67188	9.73187	0	0	7.98056	2.80042	6.52033	1.97979	6.56698	4.32279	0	4.52003	7.0257	2.07641	8.37097	9.85059
TOB2	-0.289786	0.646138	8.36989	8.18854	7.55909	8.1689	8.29727	7.12978	7.97789	8.42812	7.23868	8.22914	7.62425	6.5919	6.55646	9.2711	7.58445	8.17033	6.54666	7.9693	8.11932	7.11148	9.20665	6.98256
TOE1	-1.07067	0.0975407	7.74589	8.33904	7.11606	7.79433	7.81545	8.36504	8.95713	8.11149	9.295	9.65377	8.94571	4.63609	6.93143	7.28151	6.22776	8.4069	4.00895	8.44856	6.37161	8.13956	9.38783	9.67137
TOGARAM1	-0.588986	0.666812	5.86739	6.3895	7.38557	4.83912	6.37454	5.24058	5.90937	6.15375	3.91315	0	7.15003	5.20158	1.73468	1.30579	6.49819	6.722	5.75083	5.19608	4.2833	7.35776	1.81147	3.82849
TOGARAM1.1	-0.453329	0.910292	2.50208	2.21864	4.69669	1.1497	2.2829	1.83027	1.39654	0	0	0	0	3.89934	0	0	0	3.10514	0	0	0	0	0	0
TOGARAM1.2	0.476068	NA	0	0.491659	0	0.857942	1.34859	1.01608	0.407666	0	0	0	0	0	0	0	0	0	0	0	0	0	0	1.67856
TOGARAM2	3.03824	NA	0	0	1.75468	0	0	0	0	0	0	0	0	0	0	1.30579	1.0729	3.10514	0	1.90418	0	1.05139	0	0
TOLLIP	-0.211024	0.891664	7.94474	7.27516	3.68623	7.41961	7.65312	5.98567	7.1504	9.06735	6.72229	8.2092	5.34085	4.63609	3.90384	9.5514	6.02263	8.67192	7.33479	7.93737	4.0732	2.07641	10.6335	9.37402
TOM1	0.77908	0.463621	8.93632	8.90735	6.65435	8.68115	8.41472	7.5864	8.12352	8.33529	7.63135	7.18985	8.30784	10.0913	9.24387	10.0572	8.54703	9.78341	10.2396	7.02148	5.34277	10.415	9.98554	3.82849
TOM1L1	4.01412	0.419224	3.76506	0	0	0	0	0	0	0	0	0	0	0	0	8.27686	1.0729	0	1.52979	3.20616	1.86346	0	8.19061	0
TOM1L2	1.26805	0.243653	4.90319	5.11699	2.79417	5.58863	5.45677	4.42279	5.05863	3.44127	6.34098	0.497677	8.2198	4.85017	6.40616	6.99557	5.94722	7.45869	6.9058	6.51598	5.0297	3.67782	5.2724	2.43354
TOMM22	-0.155011	0.959707	1.51904	0.491659	1.12913	1.1497	0	0	1.56522	2.33942	0.444292	0	1.58972	0	0	0	0	1.53665	4.77738	0	1.86346	1.05139	1.81147	0
TOMM22.1	-0.213199	0.750079	8.59717	8.3024	8.81309	8.00974	8.21706	8.51772	8.86718	9.58486	8.42616	8.54773	9.075	6.5919	8.33213	6.99557	8.64574	8.70515	8.7272	8.51497	8.19921	9.59273	9.55842	8.50851
TOMM40	-0.561992	0.474404	8.43356	8.1581	9.22447	8.02782	8.17329	8.53373	8.97503	8.43781	8.036	9.81684	9.26764	7.81849	5.99678	8.40143	8.27623	9.03818	9.46537	5.08388	8.41534	8.85901	7.49557	9.04784
TOMM40L	-3.40061	0.125423	5.26003	3.53077	3.02211	3.67588	1.55252	3.93676	4.87817	4.59727	0	0	0	0	0	0	3.71591	0	0	0	7.16486	0	8.8738	1.67856
TOMM5	-0.354828	0.572151	8.83827	9.11177	8.85068	8.78843	8.95621	8.98611	9.53701	10.0054	9.53762	9.71091	9.87851	8.31836	7.92551	8.2631	9.20002	8.78815	10.0159	9.64736	7.05463	9.9018	9.12144	9.61579
TOMM6	-1.30381	0.333844	3.95061	3.76425	1.12913	0.491828	0.47161	4.42279	1.20549	1.4544	4.38097	2.10283	1.4195	0	2.49981	0	1.0729	0	3.38367	0	0	4.3438	1.17313	0
TOMM7	-0.31139	0.579959	7.58345	8.13119	8.56885	8.18711	8.3149	8.95227	8.76477	9.82709	8.75118	9.19464	8.74858	6.91084	8.01911	8.68042	7.77096	7.92155	9.74149	7.93737	7.59717	8.07217	9.09188	9.71359
TOMM70	0.28694	0.682174	10.564	9.76684	9.47126	9.85736	9.76007	9.56721	9.88071	9.35878	10.0294	9.51932	9.17787	10.9249	11.275	11.9772	10.3565	9.50254	9.16213	9.00544	9.88119	7.90147	10.4149	9.61174
TONSL	-1.91196	0.251041	0.950844	4.44023	3.39205	4.00273	2.84529	5.52313	4.87817	5.31721	2.90528	0	0	3.16273	2.99714	1.30579	1.68136	0	6.5755	0	0	0	0	2.43354
TONSL.1	1.35273	NA	0	0	0	1.59985	0	1.60636	1.97777	0	0	0	0	0	0	0	0	0	4.16888	0	0	0	0	0
TOP1	0.266667	0.627052	10.1228	10.0106	11.526	10.5123	10.5154	10.3994	10.031	10.7305	10.2645	10.4435	10.2239	11.3434	10.8941	10.2386	10.9399	10.0078	10.1656	9.86668	11.3777	10.2134	10.8273	11.7977
TOP1.1	-2.08414	0.292164	4.68508	3.80673	3.39205	3.4797	1.11101	4.03	3.74507	3.7206	5.71623	0	0	0	0	2.43737	0	3.10514	0	4.96221	7.9449	1.05139	0	9.21212
TOP1.2	3.67688	0.474426	0	0	0	0	1.55252	0	0	0	0	0	0	1.57957	0	1.97979	0	0	0	4.52003	1.86346	0	2.25248	2.92662
TOP1MT	-2.23983	0.450937	4.7861	2.82597	0	1.59985	0	2.19486	3.34242	0	4.38097	0	0	0	0	0	0	1.53665	1.52979	4.1258	0	0	0	8.6809
TOP1MT.1	-0.631624	0.866355	0.552379	2.08695	0	0	0	2.93465	3.47543	4.37329	4.16594	0	0	0	0	4.10383	0	2.26375	0	0	1.86346	0	0	1.67856
TOP2A	0.291715	0.767305	5.16943	9.23743	9.74318	8.92612	8.39993	8.86005	8.73522	6.96752	8.63819	8.53817	7.91999	7.90483	9.17582	9.06844	8.51256	10.5789	7.4326	7.74787	9.67311	11.5444	5.64227	7.50374
TOP3A	-2.54901	5.5e-06	6.33578	6.67969	8.76272	7.11593	6.64362	6.27949	6.87742	4.59727	4.89974	7.46003	6.57691	2.31546	4.73382	6.35703	6.18463	3.83879	3.62348	7.24663	0	3.08877	3.46467	3.29343
TOP3B	0.319604	0.578824	7.00399	7.30881	7.48453	7.27952	7.48893	7.35821	7.66159	7.46583	7.62345	8.69553	7.8877	7.94031	8.58045	7.62059	7.43604	8.85484	5.80053	7.29783	8.76951	7.60827	8.9672	7.69977
TOPBP1	-1.61877	0.195117	3.90641	5.8643	5.82785	5.51364	5.13034	5.05338	4.69024	4.72935	5.37129	4.85857	0	6.81216	6.366	3.06366	5.49653	6.98275	0	0	1.86346	1.65308	1.17313	1.67856
TOPORS	-0.440981	0.523043	7.5551	7.664	8.63928	7.32043	7.06203	7.93874	7.72531	7.83185	8.36592	8.58998	7.20019	8.51156	6.62612	7.85881	6.66438	6.30285	7.50934	7.80207	9.52596	5.62245	8.83071	5.75024
TOR2A	-2.43139	0.00209193	6.26753	6.65665	5.52719	6.48474	7.04945	6.40664	6.4678	6.41143	6.42209	4.7301	7.7029	4.94636	5.76938	4.70194	6.9866	6.23164	5.3447	1.90418	1.86346	1.05139	1.81147	1.67856
TOR3A	3.351	0.0447755	0	0	0	0	0.47161	1.01608	0	0.660054	0.444292	1.40477	0	2.31546	2.99714	1.30579	1.68136	2.26375	1.52979	0	1.86346	0	2.25248	3.29343
TOR4A	-1.01653	0.470591	5.01148	2.74089	6.28858	6.17172	0	4.88887	4.84578	1.73143	0	3.14189	4.97653	2.80042	0	6.43274	6.29012	0	7.13618	0	0	0	2.86295	1.67856
TOR4A.1	-1.55361	0.151094	6.02038	6.90171	0	6.61002	6.19583	3.11572	5.00095	5.47608	4.65325	0	4.4442	3.16273	4.60173	0	5.34807	4.97357	0	5.30018	4.46665	1.65308	3.76022	1.67856
TOX	-0.452433	0.588536	7.02482	7.11957	7.12835	7.05993	7.17442	7.58256	8.38822	7.81708	9.05884	7.83014	7.59955	7.98629	6.72468	4.61794	5.94722	6.03652	6.1464	5.19608	7.76408	10.4803	8.56989	8.876
TOX2	1.37095	0.229507	4.07562	3.37008	0	5.47463	4.4515	5.60117	5.39725	5.2307	3.98062	3.07294	0	6.40139	3.36628	5.83145	6.86893	4.97357	6.06739	6.38006	4.0732	2.89436	4.95977	7.29717
TOX3	-3.31086	0.000392261	6.50835	6.80023	5.6686	6.97397	7.05365	6.48283	7.5529	7.05194	6.90271	6.92227	7.26761	0	3.90384	1.30579	3.29708	7.59261	7.93357	0	5.6763	7.48413	1.81147	2.43354
TOX4	0.735304	0.418643	5.29474	4.79701	2.1896	6.11366	5.20785	6.08679	5.40838	4.20197	3.27135	2.57125	8.30784	5.66449	7.20621	6.94476	6.56698	7.74102	6.29251	5.39727	1.86346	2.07641	3.88801	8.13206
TP53	-0.424212	0.514751	9.20846	9.48805	9.71899	8.60041	9.02636	9.13652	9.96514	9.38656	9.87282	10.3681	9.63039	9.21351	9.77152	8.10237	9.03985	10.5407	8.50537	9.12366	6.99619	9.8373	8.79038	9.706
TP53BP1	0.0250749	0.986668	5.9783	6.53558	6.8151	6.39705	6.02647	6.93861	6.76063	7.30577	4.38097	5.98191	0.73982	5.71998	4.85482	6.16319	5.89466	5.13839	4.96343	7.29783	3.15646	8.46704	9.1694	5.42024
TP53BP2	-0.983438	0.104683	9.41973	9.07639	8.02796	8.38064	8.35464	8.65395	8.34251	8.54253	9.27246	7.27673	7.58954	8.76341	6.48327	8.19225	7.7415	9.37203	7.66503	8.20211	7.81569	5.1856	5.3185	6.73677
TP53I11	-3.24934	0.00220337	4.2972	6.77905	7.39578	5.51364	5.41815	6.25072	5.4945	5.93863	5.43281	0	0	0	2.49981	3.49893	2.43686	3.10514	0	0	6.5447	2.07641	0	1.67856
TP53I13	-0.0955565	0.962749	7.51519	6.39647	1.12913	5.35085	5.97418	6.8959	6.3282	6.0565	6.05826	0	6.29859	2.80042	4.85482	7.98991	5.26769	8.29782	0	4.1258	1.86346	7.33877	8.43515	9.16311
TP53I3	-0.423465	0.719023	7.32682	7.01021	1.12913	6.33307	6.26999	7.50348	6.9052	7.22416	7.40754	8.57448	6.32294	5.96931	6.23836	7.32189	7.83512	7.84011	3.62348	7.52966	5.34277	8.01947	5.71301	4.52425
TP53I3.1	-1.39248	NA	1.92562	1.3919	0	0	0.47161	1.3412	0.985218	2.63721	1.28841	0	2.00535	0	0	0	0	0	0	0	0	0	0	0
TP53RK	-0.801977	0.625485	6.05116	6.50366	8.54153	6.94096	6.78691	6.85188	7.71638	8.19096	7.91834	0	5.94561	3.16273	5.42307	5.34869	6.67999	8.30651	3.38367	6.75457	8.98769	0	8.67994	8.6575
TP53TG5	2.22948	NA	0	0	0	0	0	0	0	0	0	0	0	0	0	0	0	1.53665	0	0	0	0	0	0
TP73	7.48424	0.00036123	0	6.34696	0	0	0	0	0	0	0	7.80644	0	5.27752	6.09832	0	1.0729	4.01877	0	1.90418	3.15646	1.05139	0	1.67856
TPBG	1.2331	0.826244	0	0	0	0.857942	0	2.61166	1.20549	0	0	0	3.17626	0	0	0	4.13379	0	0	0	0	1.65308	0	0
TPBGL	-0.600695	0.732603	1.26274	0	0	3.62928	4.5969	3.27658	4.57638	5.65283	5.81195	0	6.97285	2.31546	1.73468	0	0	2.74493	2.73603	1.90418	9.18372	2.4033	3.46467	3.82849
TPCN1	0.839495	0.698902	1.51904	3.80673	0	3.84854	4.42578	3.55279	4.11494	0.660054	0	0	0	2.31546	0	1.30579	1.0729	2.74493	0	4.96221	4.2833	0	3.76022	2.43354
TPCN2	-0.436778	0.777662	7.55152	7.4156	9.22447	7.30569	7.45117	5.5859	7.1504	6.81233	6.79438	0	7.61442	8.73676	6.69257	8.6384	7.2706	4.17878	4.16888	4.68295	7.4084	9.59273	10.7358	1.67856
TPD52L1	3.69151	NA	0	0	0	1.59985	0	0	0	0	0	0	0	0	1.73468	0	0	3.10514	0	2.69732	2.65021	1.05139	0	1.67856
TPD52L1.1	0.212488	0.952564	0	1.3919	0	0.491828	3.06117	4.55417	2.47807	0	2.8341	0	0	0	0	1.97979	1.0729	3.39314	1.52979	0	0	0	0	0
TPD52L2	0.387267	0.542259	10.186	10.3825	10.2103	9.53361	9.93381	9.69372	10.3102	8.37365	9.99513	9.29455	9.72136	10.5589	9.1524	10.9446	9.95592	11.0773	10.6453	10.9761	8.76076	7.89499	10.0739	11.3137
TPGS1	-1.99476	0.151099	5.37801	4.29857	2.1896	4.23832	4.37291	5.91409	4.70837	5.70189	5.52609	6.32359	5.09438	4.51582	0	4.33188	4.38307	6.07771	0	0	7.88174	0	5.87603	0
TPGS2	3.01079	0.0213742	0.552379	3.25206	0	0	2.7655	0.595702	2.71175	0.660054	0.444292	0	0	2.80042	2.99714	0	1.0729	1.53665	2.73603	4.52003	4.2833	5.55822	3.09255	0
TPH1	1.55699	0.776304	0	0	0	1.39226	4.31804	0.595702	0	0	0	0	0	0	0	0	0	1.53665	0	0	0	1.05139	0	6.40329
TPI	0.186267	0.716927	11.1426	10.5407	11.9806	10.8401	11.4903	11.324	11.1576	11.5997	10.2333	10.6569	10.9356	11.4071	11.5257	10.8739	11.4351	10.5645	11.3876	11.7253	11.1403	10.8272	10.7787	12.216
TPK1	0.815451	0.840005	2.99955	0	0	0.491828	1.34859	3.27658	3.19589	0.660054	0	0	0	0	0	0	4.13379	4.01877	0	1.90418	0	0	0	0
TPM1	-0.478865	0.3484	12.8083	12.6007	12.5029	12.4064	12.3983	12.7754	13.6546	13.0255	12.8567	13.0841	13.2388	11.6621	11.4664	10.4778	11.7775	12.8253	13.09	13.1406	12.1425	13.5648	12.0632	13.8698
TPM2	-0.223459	0.765885	11.0621	10.6318	13.0207	11.1051	11.1696	11.8423	10.9535	10.8401	10.9939	11.006	10.7562	11.3511	11.059	9.74946	10.4909	10.8376	10.6622	11.1551	12.255	9.81686	10.7663	12.2927
TPM4	2.40662	0.646138	6.93417	0	0	0	0	0	0.407666	0	0	0	0	4.85017	0	0	1.68136	0	2.73603	0	0	1.05139	0	0
TPMT	-1.82322	0.0961096	7.27995	7.05495	3.68623	6.92175	7.30362	6.80648	6.76497	7.86812	7.34171	8.00226	9.32377	8.07408	8.48993	9.49953	5.18257	4.78747	0	3.8792	8.19921	3.67782	5.71301	3.29343
TPP1	3.14211	0.0259617	2.50208	1.78088	0	1.39226	2.03325	0.595702	3.7095	0	0	0	0.73982	0	1.73468	3.06366	5.9728	5.05833	6.06739	4.68295	5.24577	0	1.81147	0
TPP1.L	1.24571	0.0913747	9.71305	8.86651	8.55526	8.42565	8.90477	8.00914	8.50045	7.9651	6.79906	7.5163	8.69594	11.2883	11.5382	9.18249	10.8331	8.45459	11.2174	9.31599	9.10985	9.36764	8.45076	4.37919
TPP2	0.45887	0.470388	8.72673	8.6976	8.36576	8.18912	8.98292	7.73919	8.57522	7.21855	8.71449	8.07017	7.53587	10.6474	7.0375	10.1386	7.63339	8.75044	7.93357	8.16123	8.81248	9.5867	8.66663	8.32264
TPPP3	-1.26537	0.357234	4.54795	6.89187	7.05296	6.33307	5.87312	6.98009	5.6713	7.07074	4.93418	0.497677	9.6389	3.69297	7.76493	0	4.78071	8.12192	0	7.05162	4.77547	0	1.17313	9.69455
TPR	-0.526908	0.432605	7.66861	7.73721	5.88694	7.14106	7.32117	8.3288	7.72085	7.66042	7.93331	8.08994	8.76866	8.03085	6.28217	6.81872	7.31127	6.722	5.27608	6.00199	6.37161	7.2602	8.81873	9.15756
TPR.1	0.225249	0.825961	7.38031	5.90397	9.11134	6.87758	6.69298	8.48104	7.77347	7.58831	8.03004	7.04435	6.03676	8.49575	8.5359	7.16794	8.21325	9.35956	7.30065	6.75457	7.43063	6.65456	4.90038	9.07753
TPRA1	-0.648383	0.673661	8.64671	7.94404	5.48956	8.34324	8.67295	8.21922	7.36849	8.28788	8.62902	0	6.24225	6.78639	3.65995	9.26421	9.18369	5.21423	5.3447	8.11915	7.86551	5.79957	11.1878	6.73677
TPRG1	1.19872	0.13334	4.51889	5.33585	6.39418	5.40718	5.91994	6.04272	4.19428	5.37885	4.65325	5.64445	2.12096	6.36704	7.06284	7.99824	7.55935	5.70963	7.78099	5.80373	5.51915	2.89436	4.70598	8.08605
TPRG1L	-0.556636	0.6332	8.45482	8.53655	5.32839	7.94224	7.89728	8.05423	8.17333	7.44677	7.9794	9.95378	8.24869	8.36262	5.76938	8.50445	7.14123	7.9551	6.95051	7.24663	9.37933	2.07641	6.83226	10.7127
TPRKB	-1.13976	0.157915	7.30145	7.56229	8.40671	6.86255	7.15498	7.67207	7.27729	7.93805	5.64524	7.93828	8.35288	7.13151	9.99861	5.63175	6.33025	4.01877	6.81197	7.93737	6.06544	6.60773	5.12453	4.21791
TPRN	-1.88978	0.238769	6.84331	6.98731	1.12913	7.73505	7.17442	6.3625	4.05951	8.42326	5.90172	0	5.62169	4.38461	5.88756	10.6463	5.09211	4.45372	2.25547	8.45984	5.43365	0	10.5173	2.43354
TPST1	-3.14753	0.00126298	6.86079	7.42926	3.21891	7.12436	7.31066	6.98592	7.44888	6.36141	8.06154	7.77151	8.09633	4.38461	6.69257	3.9747	1.68136	2.74493	6.1464	5.30018	6.50333	0	0	3.58562
TPST2	-1.3471	0.427414	7.08554	7.05054	0	4.85945	5.66899	5.20103	6.5902	6.65513	6.82223	7.73571	5.89778	6.43494	0	3.67553	5.18257	4.01877	7.33479	0	0	8.60457	8.23336	0
TPT1	0.0330673	0.960083	4.115	4.10789	5.52719	4.51955	4.39959	5.44063	4.38673	5.74934	4.58984	4.02163	5.25487	4.94636	4.73382	4.78132	4.72159	3.39314	5.20404	4.52003	5.6763	4.74096	5.17552	4.37919
TPT1.1	0.101641	0.838601	11.6089	11.4014	13.3	12.5934	12.4283	12.1643	12.623	13.1111	11.2512	11.2407	11.6818	11.8818	12.1158	12.3776	12.7382	11.6764	12.2454	12.5704	12.3674	12.1688	12.0202	12.3197
TPX2	-1.68889	0.107208	6.12051	8.02274	7.64717	6.92658	7.05784	7.00327	8.03289	6.43097	8.50418	8.25466	7.45003	4.94636	7.47518	4.61794	6.48046	8.20792	0	1.90418	6.96605	8.19869	1.17313	7.14843
TPX2.1	3.35535	NA	0	0	0	0	0	0	0	0	0	0	0	1.57957	1.73468	0	0	1.53665	4.31284	0	0	0	0	1.67856
TPX2.2	3.17149	0.555604	0	0	0	0	0	0	0	0	0	0	0	6.40139	0	1.30579	0	1.53665	0	0	2.65021	0	0	0
TRA	1.16842	0.676581	0	1.3919	4.99407	0.491828	1.55252	0	4.08749	0	0	0	0	0	1.73468	1.30579	0	2.74493	0	1.90418	1.86346	1.05139	0	0
TRA2B	-0.334228	0.441855	11.7946	11.9475	12.4303	11.8011	12.0957	12.3906	12.8657	13.0281	12.9084	13.0613	12.5281	11.9559	12.4961	11.7519	11.4466	12.6349	11.4028	12.0164	12.1239	12.9719	11.8129	12.5673
TRABD2B	-3.38887	0.00614126	7.78609	7.7858	8.88006	8.35581	7.00671	5.92627	5.45208	6.73587	0	0	6.59201	5.82494	0	1.30579	4.65995	7.12709	0	1.90418	6.17488	1.05139	0	0
TRADD	-1.55127	0.0741826	6.50093	5.33585	5.94369	5.68291	5.87312	6.11898	5.50491	5.37885	6.40991	7.37308	6.86505	4.24026	4.29458	6.78059	6.48046	2.74493	3.09589	6.28176	0	1.05139	6.95408	6.20234
TRAF1	-0.978512	0.50051	6.31056	4.87893	7.50354	7.97056	6.98925	4.83821	5.57576	6.913	0	0	7.04782	2.31546	3.65995	1.30579	7.2706	4.17878	6.0262	5.65459	7.33955	1.05139	4.11395	2.43354
TRAF2	-0.314829	0.74539	7.77691	7.24072	5.19447	7.78904	7.26787	7.85202	7.14708	7.04562	7.8813	8.25661	7.582	7.80572	7.49393	7.93021	8.00589	7.86385	6.2213	9.63248	5.0297	3.90138	7.3254	6.28611
TRAF3	1.19877	0.813562	0	0	0	1.59985	0.47161	2.19486	0	2.99308	0	0	0	0	1.73468	0	1.0729	0	1.52979	4.52003	0	0	0	0
TRAF3IP1	-0.143752	0.855121	5.85582	6.63913	5.48956	5.81369	5.75414	7.00901	5.40838	5.88299	5.90172	5.59613	6.43331	5.03655	6.04844	6.33088	5.72442	5.13839	5.94012	7.50808	5.59986	3.41315	6.64595	6.73677
TRAF3IP3	-0.565629	0.513528	7.50411	6.10459	8.34484	6.43819	6.37454	6.5708	5.12763	6.26676	5.1102	4.79577	4.6117	7.23036	5.88756	8.33063	6.85524	4.01877	7.26569	4.1258	5.6763	1.05139	3.09255	6.67596
TRAF4	-0.755196	0.635855	4.45894	5.36457	3.02211	5.2772	6.36103	4.88887	4.47411	5.29607	5.06428	5.85418	0	5.77341	2.99714	5.44934	3.93993	4.01877	2.73603	1.90418	4.62931	0	8.03364	8.20919
TRAF5	0.449022	0.817546	5.58846	5.63596	3.39205	5.76063	4.79073	3.72999	5.23159	0.660054	0	0	0	3.16273	2.49981	4.22236	5.38664	0	1.52979	7.81969	8.26257	0	1.17313	2.43354
TRAF6	-1.6783	0.100272	7.91994	6.56681	5.82785	6.97862	7.09096	7.10321	7.20889	6.29901	7.15353	2.23494	8.04785	7.97493	4.29458	8.23518	6.81338	2.26375	1.52979	1.90418	3.82721	8.04313	4.48123	4.65604
TRAF7	-0.21825	0.843455	7.95019	7.44951	2.1896	7.75146	7.8204	7.67568	7.40509	5.85434	7.124	8.03888	7.85049	4.38461	5.70645	5.97342	7.26025	7.71515	7.53892	7.41839	6.87168	7.65508	9.68919	3.82849
TRAFD1	-0.0950766	0.942008	8.36581	7.90791	6.63724	7.82049	7.20876	7.90221	7.62864	7.16706	7.32233	7.83795	8.48014	4.38461	6.52033	10.3872	7.7415	8.21717	9.1716	9.69588	7.71056	8.33431	5.44857	2.92662
TRAIP	2.99213	0.579641	0.552379	0	0	0	0.47161	0	0	0	0	0	0	0	2.49981	0	1.0729	0	0	4.82933	0	1.65308	0	1.67856
TRAIP.1	-3.09228	0.0843239	0	4.56921	3.21891	4.07406	5.19268	6.3262	6.33988	0.660054	6.66191	0	6.587	0	2.99714	0	0	7.944	0	4.52003	0	0	0	0
TRAK2	0.490086	0.574854	7.80427	7.61703	5.14692	8.08936	8.27943	7.69716	7.59979	7.39798	7.61817	5.41298	7.29556	9.60846	7.5666	7.60976	7.82813	9.05375	7.91112	7.87131	4.77547	5.79957	8.39806	8.45522
TRAM1	0.470549	0.534909	8.04243	8.34085	8.21827	9.02505	8.02484	7.69716	7.86926	8.53578	8.26128	9.15349	6.602	7.56938	8.44244	9.15668	8.40863	8.88995	8.3802	9.7289	8.39286	9.8237	6.59066	9.10662
TRANK1	1.0152	0.380964	3.36877	1.94202	1.12913	1.94245	3.06117	1.83027	2.09267	2.76583	2.90528	4.09302	0	5.20158	1.73468	2.43737	5.13805	2.26375	3.09589	4.1258	4.46665	0	3.46467	0
TRANK1.1	1.88953	0.0866705	3.15875	3.76425	1.12913	3.80727	1.34859	6.26997	4.63443	5.91108	0	0	0	3.45207	2.99714	3.67553	6.55008	3.83879	4.8734	7.67228	3.53047	1.65308	3.29057	0
TRANK1.2	-2.16995	0.330732	4.36409	3.42565	5.8577	3.62928	2.2829	4.91355	1.97777	5.70189	0	0	0	2.80042	1.73468	0	3.12525	0	0	0	0	0	0	4.21791
TRANK1.5	0.692449	0.767951	0.552379	1.59946	2.52332	2.98292	3.189	4.31576	1.71623	0	0	0	0	0	0	7.60976	2.70449	7.02549	1.52979	0	0	0	0	0
TRANK1.6	1.251	NA	0	1.14938	0	0.857942	0	0.595702	0	0	0	0	0	0	0	0	1.0729	0	0	0	0	0	0	0
TRANK1.7	2.36956	0.286795	2.50208	0	0	1.1497	2.92089	2.34757	1.97777	0	0	0	0	5.71998	0	6.38271	2.43686	4.78747	0	1.90418	0	0	0	4.21791
TRAP1	-0.750546	0.0852054	8.55842	9.07531	9.61798	8.05672	8.65646	8.53174	9.16673	7.95163	9.12463	9.5624	10.0202	7.04725	7.86916	8.42634	7.20736	7.82809	7.58219	8.0904	8.27491	7.1771	10.2596	10.4177
TRAP1A	2.24149	NA	0	0	0	0	0	0	0	0	0	0	0	0	0	0	0	2.26375	0	0	0	0	0	0
TRAPPC1	0.56931	0.480543	8.68155	8.76648	5.41123	8.53555	8.03125	8.16373	9.12178	9.62251	9.00517	9.07632	9.52282	9.81369	6.72468	8.2067	9.59536	9.98632	9.39431	9.26544	10.3523	10.5408	6.89445	8.66534
TRAPPC10	1.05604	0.409742	4.26255	5.79213	5.04684	5.9336	5.67991	4.42279	3.2464	5.20823	4.27746	0	5.29235	7.5844	7.60161	7.83109	7.1299	2.74493	4.44373	2.69732	5.0297	7.07752	5.01681	0
TRAPPC10.1	0.979348	NA	0	0	0	0.491828	0	1.01608	0.985218	0	0	0	0	0	0	0	0	0	0	0	0	0	0	0
TRAPPC10.2	1.75413	0.3567	0	2.21864	2.1896	1.1497	2.3932	4.45677	1.20549	0	0	0	0	1.57957	1.73468	1.30579	4.72159	0	6.6315	0	0	1.65308	0	1.67856
TRAPPC11	-0.849196	0.451124	7.45892	7.91278	7.83891	7.8179	7.1153	7.26539	7.77347	8.12054	8.27142	8.41995	8.49226	7.55419	5.34259	9.15668	6.44435	9.51009	8.26984	5.93888	7.89779	8.44501	1.17313	3.82849
TRAPPC12	-0.142355	0.899839	5.79651	7.35963	7.76996	7.06869	7.63077	6.77315	7.27729	7.52156	8.12442	7.80379	7.80367	9.23271	5.16675	10.5631	7.7415	8.17033	4.96343	4.33634	5.74889	9.89043	6.27715	7.95142
TRAPPC2	-0.403582	0.623711	7.52983	7.30881	7.79331	7.2908	6.88456	6.66102	7.51477	8.07471	7.92263	8.82827	6.39362	7.6993	8.99674	7.50842	7.28088	6.74775	6.73737	8.24187	4.0732	7.93347	6.76726	4.65604
TRAPPC2L	-0.306089	0.780534	7.28859	7.06811	7.0658	6.6688	6.70373	7.07614	7.11345	8.7857	7.44086	6.0006	8.37343	5.92278	6.72468	7.83109	6.18463	7.18478	5.64598	6.47208	0	8.16134	8.45592	8.62569
TRAPPC4	-1.03077	0.183427	6.8137	7.28647	8.17744	6.94096	7.14319	7.76315	7.62864	8.67539	7.488	6.82603	8.45419	4.07985	8.11914	7.47299	7.59272	6.82235	5.5329	4.68295	5.94702	8.57241	7.91862	4.88822
TRAPPC5	-1.02416	0.285839	7.19982	7.88083	5.28512	7.57522	7.84487	6.7596	8.01661	9.11643	8.27311	9.54818	7.60204	6.10055	8.22396	8.21388	8.52559	6.55702	3.38367	4.1258	8.86241	8.40904	3.62	6.32624
TRAPPC6B	1.06391	0.0925345	9.08004	8.53497	8.50899	8.31223	8.53689	8.17907	8.73522	9.039	8.70828	7.84831	8.56042	6.10055	10.3572	11.0802	7.71901	9.53987	9.04329	9.37081	10.1923	10.1844	9.71095	11.0292
TRAPPC8	0.289426	0.818755	7.96104	8.40792	1.75468	7.85886	7.79299	6.98592	6.85318	7.28981	7.43787	8.1008	6.94567	8.11606	8.90162	6.99557	7.07191	3.39314	7.52421	9.8367	8.6514	10.1453	5.44857	4.21791
TRAPPC9	-0.819047	0.414341	8.04498	6.58523	8.49956	7.60562	6.99364	7.31255	7.5096	7.5664	7.48219	8.90838	7.04782	7.06878	7.41741	6.40794	7.46337	7.04639	7.76856	8.48215	9.21609	3.67782	2.58976	4.65604
TRARG1	2.32383	0.335789	0.950844	0	0	0	2.49566	2.93465	0	1.11122	1.28841	0	0	0	2.99714	1.97979	0	1.53665	0	6.92708	3.53047	1.65308	0	5.49255
TRAV12-3	1.09985	0.846923	1.26274	3.76425	0	4.07406	1.73116	0	0	0	0	0	0	2.80042	0	0	0	2.26375	0	0	0	0	0	0
TRDMT1	-0.0447624	0.974896	5.1122	5.72726	1.12913	4.95702	5.56678	5.00826	5.44128	5.3586	6.94555	7.23394	6.17026	1.57957	2.99714	5.83145	4.52814	7.0873	5.75083	3.20616	5.34277	8.47576	10.5271	3.29343
TREES_T100003204	0.608802	0.676131	2.61624	0.491659	0	2.65098	4.57366	3.6733	1.56522	0	2.97311	3.98457	4.76175	2.80042	5.4993	1.30579	1.68136	4.45372	2.73603	5.57381	1.86346	2.07641	4.2149	1.67856
TREES_T100008186	-5.0903	0.000998828	4.22705	4.66469	0	4.14202	4.50161	1.60636	4.95612	3.8423	5.79331	5.91454	4.14968	0	0	0	0	0	0	6.4268	0	0	0	0
TREES_T100008363	4.59508	0.235747	0	0	0	0	0	0	0	0	0	0	0	1.57957	0	1.97979	1.0729	1.53665	0	3.58158	2.65021	2.66962	0	3.29343
TREES_T100009970	1.26321	0.821905	4.36409	2.33931	0	3.42619	0	0	0	0	0	0	0	1.57957	0	0	0	1.53665	0	0	0	0	0	1.67856
TREML1	1.95385	0.122597	7.50782	4.79701	6.05092	6.53616	9.40686	9.11806	2.97403	0	4.86445	4.79577	0.416822	7.79284	8.21268	6.13325	10.5789	5.35491	10.1001	9.21306	4.46665	4.0949	3.62	10.8515
TRERF1	-2.01139	0.157504	4.07562	3.96515	0	5.29224	4.81075	5.79958	4.94087	0	2.90528	6.74524	1.00357	2.31546	1.73468	1.30579	6.14017	1.53665	2.25547	1.90418	4.0732	0	0	1.67856
TREX1	-0.0179379	0.993384	6.11081	6.31052	0	6.64557	7.38263	6.72516	3.08922	5.81027	0	6.03726	0	4.63609	6.75609	5.58826	6.69543	3.39314	2.25547	3.8792	1.86346	5.68394	6.59066	0
TREX2	1.17528	0.502106	6.6083	7.53412	8.13542	5.67145	6.64362	5.7593	3.38813	3.78273	4.73367	0	4.42183	7.37566	6.93143	9.71954	7.90985	3.6331	0	7.71057	6.93528	0	10.7725	7.69977
TREX2.1	0.808206	0.466405	8.02186	8.77185	8.29117	7.36733	8.9036	8.80009	8.59119	8.81944	7.91618	5.26627	4.94549	10.3329	8.43276	10.3306	8.82144	9.0589	9.06379	9.29724	8.94197	1.05139	10.8926	5.75024
TRH	2.77351	0.607306	0	3.31228	0	3.76479	0	0	0	0	0	0	0	1.57957	1.73468	1.97979	0	2.26375	0	0	3.15646	0	0	0
TRHD.S	-1.52341	0.215181	2.91285	4.32803	2.1896	5.11756	5.03147	4.70317	3.81368	5.56716	4.71398	0.497677	0	5.87469	3.90384	1.97979	2.93015	4.32279	2.25547	0	2.65021	0	0	0
TRHDE.1	2.44804	NA	0	0	0	0.491828	0	0	0	0	1.05793	0	0	1.57957	1.73468	0	0	0	0	0	0	3.41315	0	0
TRHR	2.79059	0.606346	0.950844	0	2.79417	0	0.826447	0	0	0	0	0	0	0	0	0	0	4.88352	3.38367	0	0	1.05139	0	1.67856
TRHR3	2.92866	NA	0	0	0	0	0	0	0	0	0	0	0	0	0	1.30579	0	1.53665	0	0	0	1.05139	0	1.67856
TRIAP1	-0.780765	0.410456	7.85747	8.16628	7.0658	7.68181	7.6914	8.13515	8.44069	8.83968	7.90103	9.25035	8.92199	8.94902	7.20621	6.83741	7.45432	7.77898	5.5329	7.69155	6.06544	10.0981	8.88915	2.43354
TRIB1	0.0517016	0.979829	7.11982	7.19347	5.32839	7.42644	6.54552	3.02802	5.6433	3.78273	5.99441	0	7.43614	7.35828	7.43693	9.97302	7.34104	7.99865	5.98381	0	5.0297	0	0	0
TRIB2	-1.17183	0.378457	6.13015	7.3014	7.2	7.99603	8.03551	8.4242	8.65335	8.09627	9.00517	6.07301	7.23269	7.90483	0	3.83285	3.12525	7.37855	0	8.59902	8.1862	8.5016	7.24413	9.53249
TRIB3	1.12821	NA	0	1.59946	0	0	0	0	1.39654	0	0	0	0	0	0	0	0	0	0	0	0	0	0	0
TRIL	-2.08214	0.0153948	8.17874	7.93928	9.25001	8.99665	10.256	10.0913	9.60332	9.84904	10.0555	9.75284	10.0501	6.67848	2.99714	0	6.60018	9.52506	8.53504	6.28176	9.58167	10.7627	5.99435	10.2189
TRIM16	-1.22338	0.679038	2.91285	5.33585	0	5.03058	5.13034	1.60636	1.20549	6.06902	0	0	0	0	0	8.4077	0	2.26375	0	7.63295	0	3.67782	2.25248	6.20234
TRIM23	0.61536	NA	0.552379	0	0	1.7813	1.89009	1.83027	2.39094	0	0	0	0	2.31546	0	0	0	0	0	2.69732	0	0	0	0
TRIM24	-0.924244	0.575642	6.04097	5.91372	3.21891	5.81369	6.62679	6.44946	6.00049	5.43797	6.28202	0	6.26127	3.45207	1.73468	5.54342	5.81205	5.99411	8.08164	7.50808	0	3.79393	9.23697	1.67856
TRIM24.1	-1.16232	0.441649	6.50093	5.8235	6.4144	5.65991	5.22287	7.02609	6.63355	4.63144	6.44616	5.81249	0	5.60678	3.90384	3.67553	6.9991	6.69578	0	6.89418	5.74889	0	1.17313	2.43354
TRIM25	1.99295	NA	0.552379	0	0	0	0	0	0	0	0.444292	0	0.416822	1.57957	0	0	1.0729	0	0	0	0	0	0	1.67856
TRIM28	-0.0011432	0.99887	8.72355	8.00232	8.7146	8.12968	8.19058	8.44552	8.69031	7.58831	9.13947	8.07238	7.87128	9.16934	7.37757	8.77072	8.25554	9.39258	7.33479	8.95051	7.6167	9.04918	8.83468	6.70669
TRIM29	2.65562	0.245947	4.03514	4.85888	0	0	4.10765	3.02802	0	0	0	0	0	2.80042	1.73468	4.10383	0	4.17878	0	0	3.15646	1.05139	3.62	1.67856
TRIM3	1.21009	NA	0	0	0	0	0	1.01608	1.20549	0	0	0	0	0	0	0	0	0	0	0	0	0	0	0
TRIM3.1	-1.46519	0.0827751	7.27127	7.54043	7.44576	7.77573	7.90195	7.59406	7.52503	5.25282	7.86354	7.28437	8.44867	7.86846	5.64065	8.28369	6.33025	4.32279	3.09589	8.55761	7.45253	5.38391	2.86295	6.47644
TRIM32	-1.42808	0.311634	6.04097	6.3895	0	5.08339	4.92533	3.02802	5.94804	6.54292	5.71623	6.80492	0	1.57957	3.65995	3.67553	2.70449	2.74493	1.52979	7.08114	3.53047	0	9.72171	1.67856
TRIM33	-0.248885	0.837099	6.37685	6.94038	8.12319	7.24517	7.66141	6.34447	7.1504	5.29607	7.74242	0	3.37567	4.94636	5.16675	6.35703	6.58367	6.98275	5.69936	6.59997	9.27258	7.06602	5.17552	3.58562
TRIM35	-2.26072	0.00653978	6.48599	5.93303	5.91559	6.68598	6.12567	6.26997	5.14104	7.33198	5.12518	6.36744	6.68419	2.80042	1.73468	3.9747	4.52814	6.43553	4.56373	1.90418	9.23517	6.2895	1.17313	2.43354
TRIM36	2.5879	0.179587	4.83408	5.06544	0	3.12404	5.06519	1.83027	2.56024	0	0	0	0	5.41836	0	5.18318	6.22776	1.53665	5.27608	0	1.86346	8.94315	1.17313	0
TRIM37	-0.814821	0.385654	6.71466	6.3252	5.88694	5.3933	6.39457	5.97398	5.79524	4.5264	5.83947	7.01249	6.73951	5.27752	8.79224	5.71497	5.99793	3.6331	7.11669	3.20616	3.15646	1.05139	7.09318	5.91718
TRIM39	2.74359	NA	2.61624	0	1.12913	0	0	0	0	0	0	0	0	1.57957	0	0	1.0729	2.26375	0	0	1.86346	1.05139	0	0
TRIM44	0.111158	0.949611	6.83744	6.49719	1.12913	6.02644	6.24814	5.86432	5.35183	5.2307	5.19786	2.57125	2.22799	2.31546	5.4993	8.07113	3.93993	7.39494	0	4.1258	6.46075	9.44959	8.55071	1.67856
TRIM46	5.75273	8.84e-07	0	0.491659	2.79417	0	1.11101	1.01608	0	0	0	0	0	2.31546	3.90384	2.43737	2.70449	3.6331	3.62348	4.82933	4.46665	2.89436	4.90038	3.58562
TRIM50	2.93674	0.280895	2.50208	3.18922	0	0	3.61035	0	0.725152	0	0	0	0	0	0	4.85656	2.43686	1.53665	0	2.69732	1.86346	1.05139	0	2.92662
TRIM54	-2.29677	0.0667076	7.40435	2.74089	6.70448	6.01742	5.04843	6.02017	6.04398	4.87906	7.124	7.00788	5.35273	0	2.49981	0	4.94479	0	5.5329	6.99069	5.818	4.26551	0	5.86365
TRIM55	1.15789	0.616116	4.22705	4.03829	0	0	3.189	3.35074	3.03278	0	0	0	0	2.80042	3.90384	0	3.58935	3.83879	4.00895	1.90418	0	0	0	2.43354
TRIM56	3.34896	0.177807	2.50208	3.88812	0	0	0.47161	5.27908	0	0	0	0	0	1.57957	2.49981	4.85656	5.26769	3.39314	0	4.52003	2.65021	0	0	0
TRIM56.1	2.78453	NA	0	0	0	0	0	0	0	0	0	0	0	0	1.73468	1.97979	0	0	0	0	0	0	1.17313	0
TRIM59	-0.0025558	0.998793	7.55152	7.70669	5.88694	7.30198	7.48582	6.81305	7.45963	7.30047	7.69299	7.23394	7.76643	8.66788	8.16667	9.10747	7.77096	7.76644	8.47508	6.22998	3.15646	9.42053	2.58976	6.32624
TRIM59.1	2.92769	NA	0	0	0	0.491828	0	0	0	0	0	0	0	0	0	1.30579	1.0729	1.53665	0	1.90418	0	1.05139	0	0
TRIM62	-2.47647	0.0101936	6.59444	6.07882	7.31203	6.31109	6.56921	5.60117	6.98547	7.74478	6.78968	8.11373	7.23269	2.31546	2.49981	6.03949	5.72442	9.28237	3.09589	5.57381	3.53047	0	3.09255	9.96303
TRIM63	-1.23165	0.387594	7.86903	5.70497	8.10464	6.49776	7.39262	0.595702	2.56024	4.56227	6.00255	0	3.32834	4.74709	6.19317	0	6.31033	3.6331	0	1.90418	7.29176	6.26958	0	0
TRIM65	-0.430687	0.74165	7.21802	5.90397	1.75468	5.56406	5.71219	6.53148	5.78673	5.61917	3.64854	4.66131	6.40507	7.44316	3.65995	5.44934	5.49653	4.97357	2.73603	7.29783	9.69624	2.4033	4.2149	0
TRIM66	0.843627	0.685461	2.50208	4.23777	0	3.62928	3.2489	4.03	4.11494	0	0	0	0	1.57957	3.65995	4.10383	1.68136	1.53665	1.52979	3.20616	10.2867	1.65308	0	4.52425
TRIM67	5.70086	0.000364544	0	0	1.75468	0	1.11101	0	0	0	0	0	6.05141	2.31546	3.36628	1.97979	1.68136	6.98275	5.04817	6.17627	0	8.58052	1.17313	1.67856
TRIM69	-0.78227	0.0770587	6.92865	7.57156	6.98698	6.11366	6.53953	7.76315	8.79584	7.42258	8.19181	7.66719	7.72363	6.14177	5.16675	7.13809	5.53137	7.0873	6.9058	6.92708	6.41686	8.11186	6.38939	7.17064
TRIM69.1	-1.8972	0.280462	3.86082	3.72048	0	4.97576	3.82235	4.45677	5.62432	4.41312	6.84504	0	2.88063	1.57957	3.90384	8.079	0	1.53665	0	5.30018	2.65021	1.05139	9.12144	1.67856
TRIM69.1.L	3.33147	NA	0	0	0	0	0	0	0	0	0	0	0	0	1.73468	1.30579	0	2.26375	0	3.58158	1.86346	0	0	0
TRIM69.2	-0.721342	0.12995	11.1348	12.3067	10.6203	10.1768	10.4299	12.2708	13.9537	10.9135	12.7788	12.4579	12.6629	10.4707	10.209	10.8173	9.5536	11.309	11.3018	11.7882	10.5832	12.6481	10.8022	12.2412
TRIM69.4	-0.688628	0.0984008	9.35953	8.89016	9.58936	7.74054	9.056	6.93258	7.87529	9.90511	9.68206	10.1673	8.99958	8.9078	7.20621	9.82867	6.40731	9.67686	6.0262	6.51598	8.7431	9.99117	9.06171	8.28241
TRIM71	-2.99862	6.42e-06	8.06271	7.81991	9.14198	8.12968	8.85021	9.126	8.77771	8.87932	8.98888	7.53565	8.25977	9.20381	5.16675	2.43737	5.04465	5.90538	7.40073	9.00544	4.46665	5.55822	3.76022	3.82849
TRIM72	1.06134	0.538826	8.22221	3.12352	2.52332	5.30712	5.69075	4.23972	2.97403	0	3.64854	6.58733	0	1.57957	5.64065	4.70194	5.69399	3.10514	6.88291	7.8371	1.86346	4.0949	0	0
TRIM8	-1.08841	0.305227	7.54433	8.06491	5.56387	8.18106	7.53777	7.59406	6.80344	7.31631	7.76413	7.60139	7.9671	5.92278	6.78684	7.01212	6.86893	4.01877	3.62348	9.19292	7.65498	1.05139	9.86257	6.64457
TRIM9	4.1547	0.15424	0	1.14938	0	0	0	0	0	0	0	0	0	2.31546	1.73468	1.97979	0	6.11776	7.61034	5.08388	0	0	0	1.67856
TRIMX.1	3.25532	0.406955	0	3.18922	0	2.65098	0	0	0	0	0	0	0	0	4.45631	7.82174	0	0	0	2.69732	0	0	1.81147	2.43354
TRIO	-1.91512	0.647293	0	3.67534	5.52719	4.64197	0	3.83707	3.51718	0	0	0	2.9448	2.31546	1.73468	0	0	0	0	0	0	0	0	0
TRIOBP	5.26108	1.59e-06	0	1.14938	4.40487	4.51955	0.826447	1.3412	3.87917	0	0	0	0	5.82494	3.36628	5.90418	2.70449	5.6008	7.93357	7.63295	3.15646	8.28058	2.58976	1.67856
TRIP10	0.501728	0.874337	0.950844	2.82597	0	1.1497	0	2.34757	2.2982	0.660054	0.444292	0	0	0	0	5.44934	1.0729	2.74493	0	3.8792	0	0	0	0
TRIP11	0.577228	0.639401	7.93652	8.0046	9.58491	8.59738	7.92049	7.93272	7.54787	6.62152	3.60644	5.13713	0.416822	8.64656	9.06103	9.16039	8.96854	7.24026	8.52028	5.48824	6.73541	3.55155	8.09453	10.4293
TRIP12	0.0679271	0.949217	8.16473	7.24844	5.32839	7.16167	7.96359	8.07626	7.01491	7.40787	7.6392	7.67884	3.27941	8.07408	6.62612	6.92741	5.75423	6.9609	7.50934	4.1258	6.58491	9.11484	9.47692	7.50374
TRIP13	-1.14702	0.394561	5.502	6.76296	6.35286	5.48775	5.59012	6.8772	7.51734	8.04332	5.06428	7.99296	7.8123	3.16273	5.82968	5.39989	6.29012	8.31515	0	6.99069	5.0297	9.18032	0	7.17064
TRIP4	-0.8109	0.394917	6.38493	6.81071	7.83141	6.29626	6.01788	6.56302	6.36867	5.5132	6.7124	5.12014	7.20675	2.31546	8.1431	5.93921	5.18257	4.97357	5.27608	8.17499	7.16486	7.72988	1.17313	5.42024
TRIP6	-1.96301	0.0461995	5.48707	6.97339	7.65569	5.97146	6.28438	7.44119	7.13707	6.0053	2.97311	7.6904	0	1.57957	4.29458	3.29765	6.24885	3.39314	7.9989	3.20616	7.11079	2.4033	1.17313	1.67856
TRIQK	0.566741	0.551958	7.9718	7.70388	7.78557	7.74873	7.89259	8.20929	7.84488	9.44416	8.7632	7.1317	7.326	3.89934	9.61328	7.29509	7.81405	7.96611	9.4807	8.82525	7.69227	10.2055	10.4759	9.14639
TRIR	-0.666775	0.328019	7.93377	8.16219	8.75084	7.87892	7.98356	8.21922	8.9001	9.1639	8.43219	8.62953	8.9408	5.27752	6.52033	7.30855	7.20736	8.54548	9.19037	8.8165	9.7547	6.09949	9.66931	7.17064
TRIT1	-0.301736	0.85887	5.18801	5.15036	1.75468	3.37061	1.73116	2.34757	5.75219	0.660054	3.21643	6.71727	0	1.57957	2.99714	3.83285	1.0729	6.15672	0	4.52003	3.53047	1.05139	6.98299	3.58562
TRMO	-0.375469	0.859189	4.83408	4.54432	4.62908	5.48775	5.03147	3.61431	5.219	0	6.18524	7.78774	0	8.82797	8.32167	5.44934	4.83751	3.10514	0	5.19608	0	0	0	0
TRMT1	-1.55898	0.0913312	5.6832	6.41032	7.00042	5.98077	6.34052	4.55417	7.02579	7.54863	5.76489	0	7.21653	4.38461	5.07008	5.58826	4.99559	4.97357	2.25547	5.30018	0	6.80051	1.81147	2.92662
TRMT10A	-0.642742	0.565172	5.62983	5.97088	2.79417	4.56977	5.16185	5.5859	6.45712	6.5696	3.47224	3.8673	7.09454	3.69297	3.36628	4.43366	4.22176	4.01877	7.80554	4.96221	3.82721	5.5907	0	8.43701
TRMT10C	-0.575804	0.560221	6.41679	5.51307	6.86002	6.36186	6.47829	6.68988	6.54046	7.52611	7.8089	8.22716	0.416822	6.0144	5.16675	5.86827	6.85524	6.46687	7.36814	5.08388	4.77547	8.76966	2.58976	1.67856
TRMT11	-2.88995	0.0117385	6.2849	5.84404	3.54663	4.44079	4.10765	7.70071	6.66638	5.7337	7.33205	8.94502	8.58705	3.69297	0	3.49893	1.68136	8.48553	2.25547	8.24187	6.37161	1.05139	5.78044	0
TRMT112	-0.888302	0.102043	6.37685	6.37546	7.1883	5.5764	6.14944	7.14549	6.82852	7.61418	7.47928	8.36332	6.99196	3.45207	5.4993	4.70194	5.6629	6.55702	4.8734	6.06245	6.66212	7.58428	7.92609	6.82344
TRMT12	-1.13428	0.449883	3.15875	4.20638	1.12913	5.33642	5.30982	5.83877	5.95565	4.87906	5.66588	0	4.50931	6.18184	0	1.30579	6.02263	0	1.52979	4.1258	7.43063	2.4033	2.25248	2.92662
TRMT13	-1.19418	0.398149	4.03514	4.9937	3.21891	4.32859	4.34574	4.96168	5.03008	4.72935	5.29383	6.21577	4.4442	0	7.35723	1.97979	4.59555	5.99411	0	4.1258	5.34277	0	1.17313	6.93145
TRMT1L	-0.672453	0.485094	8.38808	8.36059	8.67743	7.40585	7.52269	7.98896	8.70957	8.7375	7.47343	8.77772	8.71906	6.93449	6.3247	5.24049	8.21325	7.3452	8.64115	7.69155	8.44841	8.5966	3.62	10.6646
TRMT2A	-0.611415	0.610047	7.25373	7.10688	5.32839	6.71416	6.91261	6.75278	8.12689	6.09374	7.06693	8.0161	8.67717	6.62134	5.64065	6.70117	6.94843	7.74102	7.17438	6.47208	8.38149	0	3.46467	8.21988
TRMT2B	-1.40679	0.0913145	7.54793	8.00916	7.00042	7.81269	8.17522	8.31497	9.05603	8.20521	8.78813	9.90005	9.16867	7.80572	5.16675	6.40794	6.14017	9.11933	6.1464	8.36701	7.43063	9.50175	2.86295	4.77679
TRMT44	-1.32398	0.310675	5.92391	6.71358	7.93303	5.90455	6.94013	6.28896	7.13707	5.70189	6.37272	7.88397	1.74196	4.24026	2.99714	5.75485	5.46082	9.30856	7.80554	7.16626	0	9.24039	0	0
TRMT5	-4.01476	7.49e-05	7.82222	6.5544	5.56387	7.0774	6.59829	7.74608	7.19288	7.35773	7.80425	7.95514	4.39911	3.45207	3.65995	2.43737	7.63339	1.53665	1.52979	9.05092	8.76076	1.05139	0	0
TRMT6	-1.17209	0.235032	7.54072	6.84168	8.14755	6.7418	6.24814	7.37164	7.18965	5.53141	7.96905	5.18692	7.53326	3.16273	6.3247	6.70117	6.94843	4.32279	4.00895	7.93737	7.31585	4.6819	9.79488	4.52425
TRMT61B	-3.08364	0.00421605	4.7615	6.01684	5.3704	5.90455	5.67991	7.08159	6.82021	7.10154	7.67273	8.07238	6.66527	0	1.73468	5.86827	4.45742	7.36197	1.52979	7.8371	0	0	4.90038	5.17861
TRMT9B	2.23088	NA	0	0	0	0	0	0	0	0	0	0	0	1.57957	0	0	0	0	0	0	0	0	0	0
TRMT9B.1	4.09352	0.174217	0	0	0	0	0.47161	0	0	0	0	0	0	1.57957	0	1.97979	0	6.61414	0	1.90418	2.65021	0	1.17313	2.43354
TRMU	-2.523	0.0132897	4.33103	5.84404	7.1883	3.05521	4.66445	6.16081	5.79524	5.88299	5.79331	4.70754	3.55084	4.85017	1.73468	5.44934	1.0729	1.53665	5.80053	6.22998	0	0	0	4.37919
TRNAU1AP	-1.54616	0.0718293	7.33518	7.6524	5.09775	7.50597	7.21253	8.05977	8.2496	7.40294	9.14683	7.83795	8.19363	6.2588	6.23836	8.41394	6.72584	8.5083	4.8734	3.20616	6.22663	3.79393	5.4065	7.3565
TRNT1	-3.75803	1.35e-07	6.6083	6.9356	8.50428	6.41777	7.34195	7.44542	8.05609	7.24638	7.78551	9.45218	7.27387	2.31546	4.1124	3.29765	5.42421	4.88352	1.52979	5.08388	3.82721	8.64765	2.58976	1.67856
TROAP	0.803337	0.617181	1.73661	4.03829	6.4144	2.82647	4.2316	1.60636	5.23159	0	4.56807	0	0	2.31546	3.90384	0	3.29708	6.26768	0	6.38006	2.65021	5.05206	0	1.67856
TRPA1	2.16233	NA	0	0	0	0	0	0	0	0	0	0	0	0	0	0	0	0	0	1.90418	0	0	0	0
TRPC1	-1.01369	0.265686	6.96143	6.18731	6.98698	6.91205	6.70907	6.79324	7.40509	6.95408	7.63659	6.03726	8.2471	4.74709	6.09832	3.9747	7.46337	6.79791	4.00895	5.80373	8.5019	7.21925	7.02531	1.67856
TRPC3	1.55549	0.765983	0	0	0	0	1.34859	1.60636	0	4.59727	0	0	0	0	0	0	0	0	1.52979	5.57381	1.86346	2.07641	0	0
TRPC3.1	2.25308	NA	0	0	0	0	0	0	0	0	0	0	0	0	0	0	0	5.05833	0	0	0	0	0	0
TRPC3.2	1.42207	0.797751	0	0	0	0	1.34859	2.48565	0	3.65568	0	0	0	0	0	0	0	4.01877	0	0	1.86346	0	0	0
TRPC4	1.86188	NA	0	0	1.12913	0.491828	0	0	0	0	0	0	0	0	0	0	0	0	0	0	4.90818	0	0	0
TRPC4.1	2.6364	0.627052	3.9935	0	0	0	0.47161	0	0	0	0	0	0	0	2.49981	1.30579	5.75423	0	0	0	0	1.05139	0	0
TRPC4AP	1.59932	0.173569	7.65532	6.84168	0	7.08605	7.44798	7.81974	6.83266	7.02648	6.92429	7.65545	0	5.03655	10.6856	6.35703	7.41754	5.13839	6.95051	8.39078	6.32488	10.2633	10.6117	5.17861
TRPC5	4.10488	0.0599302	2.72203	0	0	0	0	1.3412	0	0	0	0	0	2.80042	1.73468	2.43737	0	2.26375	1.52979	4.52003	1.86346	0	4.0054	1.67856
TRPC6	2.60705	NA	0	0	0	0	1.34859	0	0	0	0	0	0	1.57957	0	0	4.04012	3.10514	0	0	0	0	0	0
TRPC6.1	2.31644	NA	0	0	0	0	0	0	0	0	0	0	0	0	0	0	1.68136	0	0	0	0	0	0	0
TRPC7	2.27839	NA	0	0	0	0	0	0	0	0	0	0	0	0	0	0	0	0	2.25547	0	0	0	0	0
TRPM1.1	1.75915	NA	0	0	0	0	0	0	1.39654	0	0	0	0	0	0	0	0	0	0	1.90418	0	0	0	0
TRPM2.1	4.09295	NA	0	0	0	0	0	0	0	0	0	0	0	2.31546	0	2.43737	0	1.53665	1.52979	2.69732	0	2.07641	0	1.67856
TRPM2.2	2.49818	NA	0	0	0	0	0	0	0	0	0	0	0	0	2.49981	0	0	0	0	0	1.86346	0	0	0
TRPM2.3	2.23088	NA	0	0	0	0	0	0	0	0	0	0	0	1.57957	0	0	0	0	0	0	0	0	0	0
TRPM2.4	3.38187	0.519896	0	2.98241	0	0	0	0	0	0	0	0	0	0	1.73468	5.12351	5.34807	1.53665	0	0	0	0	0	6.70669
TRPM2.5	2.30354	NA	0	0	0	0	0	0	0	0	0	0	0	0	0	1.97979	0	0	0	0	0	0	0	0
TRPM2.6	2.34398	NA	0.552379	1.14938	0	0	0	0	0	0	0	0	0	0	0	2.43737	0	2.26375	0	0	0	0	0	1.67856
TRPM2.7	2.80893	0.606346	0	0	0	0	0.47161	0	0	0	0	0	0	1.57957	0	1.97979	1.0729	0	0	5.48824	0	0	0	0
TRPM3	3.51453	0.0123956	0	2.45066	0	2.82647	4.17096	1.01608	1.85292	0	0	0	0	1.57957	3.36628	3.49893	2.10801	2.74493	0	7.95342	2.65021	1.65308	1.81147	2.43354
TRPM4	1.93491	0.171221	3.3021	3.53077	2.79417	4.49377	3.82235	1.3412	0.985218	1.4544	1.95798	0	0	3.45207	1.73468	9.96242	5.22576	4.88352	0	7.8371	2.65021	1.65308	8.49157	1.67856
TRPM7	3.79954	0.457761	0	0	0	0	0	0	0	0	0	0	0	1.57957	0	3.49893	0	0	0	4.52003	0	0	2.25248	2.43354
TRPM7.1	1.65414	NA	0.552379	0	0	0	0.826447	0	0.407666	0	0	0	0	0	1.73468	0	2.10801	0	0	0	0	0	0	0
TRPM7.2	-1.24546	0.344756	5.86739	7.36319	7.33343	7.16167	7.71549	6.51544	6.18014	5.74934	6.0815	6.23957	0	9.05532	4.73382	5.71497	8.65762	4.32279	6.45652	3.20616	8.96501	0	1.81147	0
TRPM7.3	1.66466	0.633453	3.15875	0	0	2.55452	2.49566	0.595702	2.78192	0	0	0	0	0	0	0	5.63113	0	3.09589	3.8792	1.86346	0	0	0
TRPM7.4	1.96235	NA	0.552379	0	0	0	0	0	0	0	0	0	0	0	0	0	1.0729	0	0	0	0	0	0	0
TRPM8	2.70007	0.619697	0	0	1.12913	0	0	0	0	0	0	0	0	0	0	0	1.0729	5.70963	0	0	0	0	1.17313	0
TRPS1	0.125793	0.970533	0.950844	2.55403	0	3.18975	2.92089	4.31576	2.71175	0	0	0	0	1.57957	2.49981	0	4.30466	0	1.52979	0	0	0	0	0
TRPS1.1	-1.58494	0.0423951	7.96374	8.31349	6.98698	8.04345	7.67784	7.09244	8.37267	7.48931	8.87713	9.09926	10.2243	7.45956	9.23275	3.67553	7.26025	8.95219	3.09589	5.08388	7.86551	8.63602	4.95977	6.28611
TRPT1	-1.00848	0.234579	3.81373	5.42035	7.44576	5.62471	5.64689	6.81305	6.40248	6.78982	5.7063	7.72732	6.53583	2.80042	6.04844	5.06126	4.83751	6.84639	6.76267	2.69732	5.14177	5.8806	2.25248	6.64457
TRPV1	1.61263	0.76738	0	0	0	0.491828	1.11101	0	0	0	0	0	5.14988	0	0	1.30579	0	0	0	2.69732	1.86346	0	0	1.67856
TRPV3	2.4733	NA	0	0	0	0	0	0	0	0	0	0	0	0	0	0	0	1.53665	0	0	0	0	0	1.67856
TRPV4	1.65468	0.611219	0	0.491659	0	0	0	4.58522	3.67303	0.660054	4.61129	0	0	1.57957	0	1.30579	4.99559	2.26375	0	1.90418	0	0	0	1.67856
TRPV6	-1.89736	0.493785	3.71469	5.60018	0	2.74139	4.84996	4.67457	0	5.78013	3.87819	0	0	0	1.73468	10.9074	0	6.55702	0	6.6402	1.86346	0	10.7262	3.82849
TRRAP	-0.261527	0.801925	8.27313	7.8456	4.40487	7.88637	7.82778	7.07066	7.01854	7.80964	8.34528	9.51038	8.29712	5.77341	7.45618	7.56559	8.19706	9.88553	8.34714	7.27246	5.51915	8.98955	6.18061	6.11341
TRRAP.1	1.71075	0.277303	0.552379	1.94202	0	4.26904	2.3932	5.55486	3.08922	0	2.50802	0	5.39927	4.07985	4.1124	2.78424	4.04012	1.53665	2.25547	7.05162	3.15646	0	3.46467	1.67856
TRRAP.2	2.16247	NA	0	0.857679	0	0	0	0	0	0	0.783492	0	0	1.57957	0	0	0	0	0	0	0	1.05139	1.81147	0
TRRAP.3	-0.713566	0.686527	5.48707	3.848	0	5.21545	3.2489	3.61431	5.23159	3.65568	6.28869	6.82078	0	1.57957	4.60173	5.90418	2.93015	1.53665	2.73603	7.55092	0	8.31014	0	0
TRUB1	-0.623236	0.651305	4.68508	5.16676	6.02485	5.066	5.80491	6.49923	5.8037	7.19017	6.44018	2.8438	0	5.12142	4.1124	2.78424	7.45432	6.55702	6.95051	1.90418	1.86346	7.23987	0	2.43354
TRUB2	0.369027	0.788124	5.47199	5.78152	4.55814	5.60076	2.59133	7.06516	5.57576	5.3586	6.26182	0	0.416822	3.16273	7.01171	4.70194	6.42595	5.35491	8.08164	6.55859	0	2.89436	0	3.29343
TSC1	0.469943	0.717464	6.39296	5.90397	4.88236	5.52641	4.72897	6.3625	5.40838	2.33942	7.07853	0	6.15677	6.05812	4.73382	4.78132	7.1299	6.55702	6.10744	8.03112	5.14177	2.07641	3.29057	2.43354
TSC2	-0.0396729	0.974066	3.60834	5.71616	8.00147	6.0354	5.48195	5.52313	6.17363	7.09543	6.22056	1.1608	7.66768	5.71998	3.65995	5.24049	5.30844	6.87003	6.88291	5.80373	9.24774	7.19833	1.17313	3.58562
TSC22D1	-0.67906	0.284186	7.84874	8.96005	9.24437	8.75083	8.97296	8.73061	8.30428	9.32786	10.2419	9.48904	10.2633	8.14675	8.95674	7.42436	8.46829	8.29782	8.00951	8.69762	8.87868	9.58267	5.01681	9.93735
TSC22D2	-0.280345	0.721388	8.81455	7.93689	7.6386	7.50597	7.86175	7.24609	7.95909	5.61917	6.63599	8.12655	5.50947	6.53115	7.18328	6.74143	7.57613	5.48309	8.77771	6.89418	6.73541	5.8806	9.64011	6.24483
TSC22D2.1	-1.03366	0.429961	1.73661	2.45066	5.70189	2.33978	2.2829	2.48565	2.2982	3.58769	3.15934	3.54972	4.22914	4.94636	2.49981	1.97979	2.43686	2.26375	2.25547	0	4.0732	0	0	3.58562
TSC22D2.10	3.58071	0.284351	0	0	1.12913	0	0	0.595702	0	0	0	0	0	1.57957	1.73468	0	1.0729	5.95043	0	1.90418	0	0	0	6.85121
TSC22D2.14	2.16233	NA	0	0	0	0	0	0	0	0	0	0	0	0	0	0	0	0	0	1.90418	0	0	0	0
TSC22D2.2	0.120838	0.928728	5.18801	5.84404	5.24051	3.05521	4.97938	2.19486	4.92545	1.4544	0.783492	3.98457	0	5.96931	6.90365	1.30579	3.71591	5.65624	2.73603	5.57381	1.86346	1.05139	0	0
TSC22D3	0.783466	0.176177	4.57644	5.40661	6.17464	4.73293	4.72897	4.75871	4.69024	4.93486	3.27135	3.33094	6.77965	6.2588	7.39763	6.13325	6.29012	3.6331	6.54666	4.33634	6.8388	3.08877	3.88801	6.87846
TSC22D3.1	1.80185	NA	0	0	0	1.7813	0	0.595702	0	0	0	0	1.22647	0	0	1.30579	2.70449	0	0	0	3.15646	0	0	0
TSEN15	-0.124395	0.930943	6.24108	5.5385	2.79417	5.11756	5.48195	5.16036	5.68052	7.69718	6.0738	4.25741	4.06559	2.31546	6.40616	5.79366	6.82747	6.11776	4.31284	0	4.0732	6.00628	8.77806	3.82849
TSEN2	-0.995351	NA	0.950844	0.491659	0	1.7813	0.826447	1.83027	1.39654	0	1.66169	0.867008	0	0	1.73468	0	0	0	0	0	0	0	0	2.92662
TSEN2.1	0.553744	NA	0	0.857679	0	0	0.47161	0	1.85292	0	1.05793	0	0	0	0	0	0	0	0	0	0	0	0	0
TSEN34.L	0.156665	0.878053	3.55207	5.5385	6.17464	3.72102	4.61977	6.42392	4.38673	5.8398	3.84237	0	6.88153	3.69297	4.45631	5.44934	5.86765	6.07771	6.42517	6.17627	2.65021	2.89436	0	7.58868
TSEN54	-0.451188	0.55845	8.95136	8.63414	8.39658	8.66102	8.57103	8.73234	8.19117	8.46649	8.59847	8.74068	9.96132	7.97493	9.20456	9.34481	9.0519	5.95043	6.6315	7.72934	9.49991	6.34765	9.7324	9.13514
TSFM	-0.428961	0.625726	5.91279	6.75213	5.76624	6.63971	6.69836	6.68988	7.1993	7.69314	6.57181	7.32571	6.10154	4.07985	4.45631	6.50467	6.81338	7.51975	7.26569	7.69155	5.6763	8.88543	5.96567	3.58562
TSG101	2.23339	NA	0	0	0	0	0	0	0	0	0	0	0	0	0	0	0	0	0	0	1.86346	0	0	0
TSGA10	-0.967019	0.474617	1.73661	5.46082	0	5.35085	4.68628	4.96168	4.87817	0	0	7.1317	4.99179	2.31546	5.25734	1.30579	5.75423	1.53665	4.00895	1.90418	1.86346	0	2.58976	1.67856
TSGA10IP	2.19767	NA	0	0	0	0	0	0	0	0	0	0	0	0	0	1.30579	0	0	0	0	0	0	0	0
TSHB	2.47489	NA	0	0	0	0	0	0	0	0	0	0	0	0	1.73468	0	0	0	0	0	0	0	0	1.67856
TSHR	1.85493	NA	0	3.62874	0	0	0	0	0	0	0	0	0	0	0	0	0	1.53665	0	0	0	0	0	0
TSHZ1	0.278526	0.661686	7.0555	7.90302	5.24051	6.98789	7.30362	7.4155	7.23414	8.96556	6.64642	4.22599	6.969	8.2727	6.62612	4.43366	7.78547	8.15116	8.40451	7.98501	8.92641	8.22995	4.0054	5.80806
TSHZ2	-2.31863	0.000751916	8.6213	8.47367	9.92508	8.52445	8.11009	7.40248	7.67779	7.77566	7.8901	6.13351	8.93785	5.27752	5.4993	6.35703	5.92118	7.59261	6.2213	6.00199	5.34277	1.65308	8.76979	6.44033
TSKS	2.71135	NA	0	0	0	0	0	0	0	0	0	0	0	0	0	0	1.0729	0	0	2.69732	0	0	0	1.67856
TSKS.1	2.22948	NA	0	0	0	0	0	0	0	0	0	0	0	0	0	0	0	1.53665	0	0	0	0	0	0
TSKU	-1.86015	0.0282516	10.4353	10.1671	9.17198	10.0571	10.1525	9.31154	10.2174	9.90685	9.68712	10.9185	9.58769	7.5844	9.18161	6.65976	8.60133	9.9971	2.25547	8.88506	8.75196	8.52279	3.46467	11.2316
TSN	-0.740648	0.516578	9.79942	9.38842	5.70189	9.04405	9.16885	9.68299	10.1999	8.30386	9.91062	10.4822	10.2459	4.24026	9.60468	9.85414	7.88312	8.86664	8.30471	10.7116	8.70712	9.05501	4.30925	9.79448
TSNARE1	-1.5783	0.330963	6.06127	4.87893	3.68623	5.08339	5.32381	2.02405	6.12721	1.96374	4.50072	0	7.72819	3.16273	2.99714	7.64201	4.30466	2.26375	3.82905	0	4.0732	0	2.58976	0
TSNARE1.1	-0.118407	0.909524	5.03219	4.59368	3.39205	5.15093	5.19268	4.93782	5.74342	5.56716	5.25348	3.64781	4.48793	6.46773	2.99714	3.06366	4.99559	4.17878	4.96343	4.82933	8.84596	2.07641	3.88801	5.42024
TSNAX	-0.970085	0.322346	8.44326	8.5693	3.68623	8.0655	8.17715	8.2217	8.75717	8.94533	9.20176	10.0296	9.03317	3.16273	5.07008	7.04466	7.81405	6.26768	6.9058	8.17499	6.00744	10.4727	8.91938	10.7955
TSNAXIP1	0.0199004	0.993959	5.70916	4.91821	0	4.00273	5.63572	4.20015	2.56024	5.65283	4.61129	0	0	4.51582	0	5.39989	3.71591	3.39314	5.59055	4.33634	0	1.05139	9.06171	6.11341
TSP-1	-0.680798	0.285195	13.7597	11.8972	13.1789	13.9493	12.7352	11.5301	10.8824	11.8924	10.7432	11.2249	10.1874	12.9686	11.464	8.81383	12.7875	11.7992	12.1232	10.1081	12.6053	10.7448	9.95302	10.0966
TSP-4	-1.57506	0.0447165	12.3625	11.4139	14.1608	11.7486	11.2513	10.3409	11.7609	10.2587	10.8837	10.5547	11.2485	9.87608	10.5842	7.04466	8.13044	10.991	10.4816	11.0984	11.5024	6.98283	8.92312	10.5443
TSP-4.1	-1.09486	0.680559	7.13426	6.81071	6.76872	0	0	5.4742	8.50694	0	5.83947	0	0	1.57957	3.90384	0	0	0	5.27608	6.00199	0	0	0	0
TSPAN1	-1.72079	0.52024	3.4325	5.21488	0	3.67588	6.52143	5.18084	0.407666	0	6.44616	0	0	1.57957	0	8.90969	0	4.32279	0	5.08388	0	1.65308	9.84299	2.92662
TSPAN11	2.45823	NA	0	0	0	0	0	2.93465	0	0	0	0	0	0	0	1.30579	0	0	0	0	1.86346	1.05139	0	0
TSPAN11.1	2.23339	NA	0	0	0	0	0	0	0	0	0	0	0	0	0	0	0	0	0	0	1.86346	0	0	0
TSPAN13	-0.7456	0.736833	9.40293	9.40493	0	7.49627	8.88366	6.50736	3.14354	9.72793	9.01727	7.12746	0	3.45207	10.5688	12.2364	2.10801	8.69857	2.73603	9.52916	1.86346	0	11.2479	2.43354
TSPAN14	-0.380009	0.751069	8.09752	8.5397	8.54153	8.94169	8.82337	8.78512	7.69608	8.74921	7.71544	9.828	9.0267	7.81849	7.84014	8.45083	8.70417	9.02771	8.28738	8.61928	10.4936	8.73739	0	5.91718
TSPAN17	-0.735502	0.504466	7.15802	7.83538	7.93303	7.92064	8.16554	8.11933	7.90508	7.42258	7.81584	8.32492	7.63645	5.41836	9.63033	6.70117	6.20635	6.79791	8.81446	3.8792	8.25012	1.65308	8.59352	10.192
TSPAN18	-3.12819	0.000992006	6.54485	7.49244	8.28569	7.69601	7.71283	7.72183	7.22157	7.32678	7.31582	8.31935	0	4.07985	5.9432	1.30579	5.49653	4.45372	3.38367	6.82606	4.90818	1.65308	1.81147	3.58562
TSPAN2	-0.396015	0.820742	4.99046	1.94202	7.84638	4.26904	5.23773	4.38799	0	0	0	6.65376	0	0	1.73468	5.49715	2.43686	7.9551	3.09589	0	0	0	5.44857	0
TSPAN3	-0.167679	0.855191	10.3078	10.1522	9.67357	9.83058	9.8607	9.75304	10.0427	9.90161	10.6991	10.8091	9.9344	10.9189	10.2427	10.4985	10.5558	11.1837	10.7422	8.99772	9.56166	6.2895	8.43515	9.93411
TSPAN31	0.238499	0.675908	8.0926	8.02499	6.91783	8.37359	8.39331	8.44763	7.59005	7.25736	8.15395	8.83219	7.27387	9.30707	9.45958	6.76114	8.82144	7.9551	7.47913	7.88811	7.67375	8.34862	10.045	6.11341
TSPAN33	1.75094	NA	0	1.3919	1.12913	0	0	0	0	0	0	0	0	0	0	0	0	0	3.38367	0	0	0	0	0
TSPAN33.1	1.62707	NA	0	0.857679	0	0	0	0	0	0	0	0	0	0	0	0	0	0	0	0	0	0	0	0
TSPAN4	0.783848	0.689809	4.36409	4.64141	2.1896	4.91878	5.33767	3.27658	2.97403	0	5.09506	6.33835	0	6.76016	6.93143	3.06366	6.0708	1.53665	0	7.63295	1.86346	0	0	3.58562
TSPAN5	0.051878	0.970775	7.12465	7.79375	7.40592	7.76768	7.52572	5.60117	5.56585	8.30121	6.37898	7.76059	7.15682	0	6.40616	8.63306	5.49653	6.64187	7.15541	6.75457	5.14177	9.10645	10.4162	8.89614
TSPAN6.S	-1.85949	0.000413665	10.8244	10.5799	9.66937	10.2441	10.1397	9.93508	10.6626	10.767	10.1579	9.85327	10.4946	7.52333	8.83699	8.63306	8.3267	10.1425	7.38453	8.63927	7.71056	9.65739	5.3185	10.4902
TSPAN7	-3.40949	0.00530839	6.57339	6.78968	6.76872	6.68598	6.31972	7.00901	8.13026	7.4177	7.124	8.26629	6.35281	0	7.89761	0	5.84012	7.18478	0	4.1258	1.86346	7.77296	1.17313	10.0223
TSPAN8	3.84656	NA	0	0	0	0	0	0	0	0	0	0	0	1.57957	1.73468	1.30579	2.10801	1.53665	0	1.90418	0	1.65308	0	0
TSPAN9	-0.886132	0.334322	7.43967	7.73446	6.47342	7.46675	7.80551	7.81647	7.6405	7.70121	7.53083	6.70022	6.17026	6.88679	5.25734	5.44934	6.40731	8.27143	8.07155	7.08114	8.17307	0	4.70598	6.82344
TSPEAR	-0.820308	0.675908	4.88052	2.08695	1.12913	3.37061	2.3932	6.27949	2.78192	0	0	0	2.5909	2.31546	1.73468	0	0	2.74493	2.25547	6.89418	1.86346	0	0	0
TSPO	-0.168169	0.791699	8.85436	9.44499	9.78261	9.27159	9.00263	8.7149	8.4488	10.8327	9.01325	9.5935	10.2535	7.45956	8.62366	10.3371	9.22419	9.09446	8.84439	8.92631	9.40201	9.42729	11.2132	8.79253
TSPO2	0.774824	0.635969	7.52619	3.848	8.57785	7.80747	2.68104	8.60555	5.14104	0	0	6.95617	9.2645	6.56185	6.90365	1.97979	7.7415	4.01877	7.28328	4.96221	7.57738	6.62351	8.69312	8.56829
TSR1	-0.210169	0.827315	7.80125	8.50626	7.65569	8.02557	7.61094	8.76492	8.91968	8.3065	8.66279	9.82865	7.37049	8.58064	11.0077	8.25617	7.73404	7.3452	8.79006	4.33634	8.70712	9.61065	7.62044	5.69
TSR2	-1.59875	0.0107164	6.6083	6.98268	8.2411	6.89246	6.98485	7.55929	7.59493	8.10846	8.20597	8.56823	7.60204	4.85017	7.5666	7.19718	5.89466	6.43553	4.16888	7.98501	5.14177	7.38579	5.60555	2.92662
TSR3	-0.296368	0.869777	5.57441	5.80266	3.39205	5.90455	4.81075	6.85188	5.61474	7.17867	5.38381	6.49151	0	3.16273	7.58421	7.66312	4.13379	7.18478	5.3447	0	4.46665	1.05139	9.23096	8.19842
TSSC4	0.0530943	0.948922	8.24679	8.32266	7.14054	7.32043	7.81545	7.69004	8.46888	7.02005	9.33341	9.57492	8.48419	8.37131	7.47518	6.78059	8.73065	8.28908	7.53892	8.42573	8.21211	9.48241	5.99435	9.68301
TSSK2	1.92535	NA	0	1.94202	0	2.2191	0	0	0	0	0	0	0	0	1.73468	0	0	0	0	2.69732	0	1.05139	0	0
TSSK3	2.19368	NA	0	0	0	0	0	0	0	0	0	0	0	0	0	0	0	0	0	0	0	0	0	1.67856
TSSK4	2.59922	NA	0	0	0	0	0	0	0	0	0	0	0	3.16273	0	0	0	2.74493	0	0	0	0	0	0
TSSK4.1	2.78579	0.339365	0	0	1.12913	0	0	0	1.20549	4.5264	0	0	0	0	0	1.30579	0	1.53665	0	3.8792	7.49536	0	4.63488	0
TSSK6	-0.305199	0.373764	9.49721	9.78289	10.4618	9.42611	9.4085	9.47488	9.7766	10.7598	10.1312	10.6362	10.1038	8.8592	9.99532	9.28138	9.30444	9.2557	9.01725	9.3467	9.95592	10.5377	10.6301	9.89796
TST	1.95336	0.0321967	6.91756	6.19532	4.82309	6.53616	5.63572	6.66829	4.81263	1.73143	1.66169	3.73965	4.46623	8.21593	8.41318	4.22236	8.27623	3.39314	7.93357	8.65899	6.06544	7.08893	8.36549	1.67856
TSTA3	-0.593737	0.542844	8.54226	8.50787	8.05398	7.86642	8.24491	7.85839	8.43525	9.59464	8.28316	7.72452	6.41643	8.7096	8.61512	9.66564	6.42595	9.34276	8.30471	7.48618	5.6763	4.00138	8.9563	4.21791
TSTD1	0.135115	0.876584	6.92865	7.43265	7.40592	7.39545	7.3893	7.13504	7.04376	8.50616	7.71297	8.39545	7.21978	7.1109	6.75609	10.2245	7.2181	7.79141	7.15541	8.66874	7.26726	4.95562	9.78875	7.03193
TSTD2	-1.6202	0.0734114	7.14381	7.58382	7.59497	7.25671	7.041	7.18658	7.40786	7.95501	7.09765	7.35141	8.7006	3.89934	7.95288	7.54299	7.40819	4.45372	1.52979	7.50808	2.65021	8.99259	6.59066	4.21791
TSTD3	0.627951	0.256196	8.5241	8.83991	8.12319	9.12395	9.23607	8.51973	8.95143	9.57612	9.31637	8.22517	8.15854	9.03358	10.047	10.077	9.25578	8.75044	9.16213	9.095	9.40763	9.77332	11.4124	7.96419
TTBK1	0.373235	0.845149	0	3.12352	0	4.10844	2.92089	3.27658	4.67188	0	5.43281	0	4.55114	1.57957	1.73468	1.97979	2.10801	3.6331	0	3.20616	4.46665	8.63991	0	1.67856
TTBK2	-1.00406	0.379012	4.42801	4.35691	5.09775	5.82408	4.64228	4.58522	5.36332	4.20197	5.14002	6.77267	0	7.52333	2.49981	2.78424	6.3693	1.53665	3.09589	4.52003	1.86346	2.4033	6.10371	3.29343
TTC12	-1.29399	0.379535	4.81029	5.32127	3.68623	4.89927	5.14618	4.42279	5.57576	4.85034	6.11191	6.26297	2.00535	2.31546	3.90384	2.78424	4.72159	0	7.50934	4.52003	6.80516	0	1.17313	8.92256
TTC12.1	1.33352	0.559857	0.552379	1.59946	3.54663	0	1.11101	0	2.2982	4.00752	0	0	0	1.57957	2.49981	0	0	2.26375	0	1.90418	5.43365	1.05139	0	0
TTC13	-0.182079	0.85101	8.25121	9.16478	7.01373	8.4693	8.66335	8.56523	8.74843	8.51991	8.38628	8.44745	7.05873	7.76673	5.64065	8.57854	7.02378	9.83538	9.64275	8.63927	4.77547	9.11763	8.94165	7.50374
TTC14	0.787172	0.590129	7.64527	6.84678	8.53231	7.69883	8.01625	4.81219	6.47841	6.10594	7.07853	0	5.70743	8.95482	10.1541	5.93921	8.04861	0	6.25735	5.19608	8.43747	6.54283	5.48945	7.7596
TTC16	2.51809	NA	0	0	0	0	0	0	0	0	0	0	0	0	0	1.97979	0	0	0	1.90418	0	0	0	0
TTC19	-1.00342	0.584979	5.96759	5.06544	5.52719	4.79758	6.65474	5.81277	5.18055	6.26676	5.48021	0	0	1.57957	3.90384	5.54342	6.0708	0	4.56373	3.58158	6.00744	0	8.25722	1.67856
TTC21A	1.72501	0.369703	0.950844	0	0	3.76479	0	3.11572	3.55775	0	0	0	6.85255	0	1.73468	0	1.68136	2.26375	3.38367	1.90418	2.65021	5.05206	1.17313	6.0668
TTC21B.1	-2.88287	0.038853	5.05262	5.74921	7.6038	4.29912	5.51892	6.96246	6.38003	7.6099	6.09678	0	0	3.16273	3.36628	1.30579	0	7.24026	1.52979	0	2.65021	5.09796	1.81147	4.52425
TTC22	0.288444	0.926483	6.48599	6.13825	0	3.3128	1.55252	1.01608	0	2.76583	4.82828	0	0	1.57957	0	8.78041	3.71591	3.6331	0	0	0	0	4.5601	8.25149
TTC23L	-0.82733	0.606905	5.98894	4.77578	2.79417	4.56977	4.07493	4.83821	6.00783	5.53141	6.41601	0	6.16353	8.5272	2.49981	1.30579	7.10699	7.3452	7.69161	1.90418	0	1.65308	1.17313	2.43354
TTC25	0.327129	0.940843	0	0	0	0	2.2829	4.20015	3.94183	0	1.05793	0.867008	0	0	0	0	0	2.26375	0	1.90418	3.82721	0	0	2.92662
TTC26	-1.01984	0.747752	0.552379	4.38522	0	1.59985	0	6.20147	4.95612	0.660054	0	7.07112	0	0	2.49981	0	0	1.53665	0	0	5.88395	0	0	0
TTC27	-2.0929	0.0221943	6.58044	6.57912	7.82387	6.2118	6.5031	7.69004	7.79484	5.49476	7.74727	7.53244	6.69356	5.82494	4.1124	4.61794	5.26769	6.9609	4.16888	6.12048	4.77547	1.05139	0	7.83107
TTC28	-2.93155	0.00309967	7.41227	7.20145	6.12642	7.182	7.09504	8.10333	7.59493	6.04387	8.38161	6.64785	8.4679	0	3.36628	6.03949	5.42421	2.74493	4.77738	1.90418	9.27872	8.11744	0	7.78862
TTC29	2.0834	0.33802	0	0	0	2.55452	0	5.33496	4.34097	0	5.49181	0	5.78836	1.57957	0	1.30579	5.22576	6.30285	0	5.57381	0	7.88193	0	1.67856
TTC3	-0.820313	0.607228	4.51889	4.9937	5.79738	5.43454	5.13034	6.94461	6.07924	1.4544	5.60304	0.497677	0	6.14177	1.73468	1.30579	5.78343	1.53665	4.44373	3.20616	0	7.15556	5.17552	2.43354
TTC31	0.337604	0.666266	5.20635	6.80548	7.86853	7.34227	7.70216	7.66845	6.84501	7.28981	7.18605	7.09305	7.36463	7.614	7.31567	8.73128	8.3267	5.85887	8.1213	7.02148	9.67311	5.34637	6.9394	6.98256
TTC32	0.298779	0.825867	4.7615	6.2579	4.62908	5.3933	6.00925	6.25072	2.78192	5.20823	5.92759	4.40497	5.1224	6.29579	4.85482	8.6543	6.33025	7.76644	6.97236	6.17627	0	6.855	1.17313	1.67856
TTC33	-0.0309765	0.987612	6.06127	6.69108	2.79417	5.94316	5.72279	6.20147	5.6433	4.41312	1.95798	7.73292	0	1.57957	8.86607	6.52787	7.54236	3.10514	8.0614	2.69732	1.86346	7.82847	1.81147	0
TTC34	-1.44832	0.443509	6.7526	5.39273	7.22311	6.13048	5.77466	3.88778	5.23159	8.23608	6.64121	0	0	0	4.96646	0	6.04692	0	1.52979	5.80373	3.15646	8.54367	1.81147	4.65604
TTC34.1	2.95331	NA	0	0	0	0	0	0	0	0	0	0	0	0	1.73468	0	0	1.53665	0	1.90418	0	1.05139	0	0
TTC37	0.268061	0.798108	7.19523	7.27894	8.49956	6.53616	6.68758	6.71115	6.84091	6.22261	7.53925	9.70237	7.69126	7.02539	6.366	7.62059	7.20736	7.88721	6.54666	7.41839	10.1627	10.6651	5.17552	7.41349
TTC38	0.236001	0.878721	5.84415	7.3125	4.40487	6.80081	6.66027	5.9018	6.49939	4.72935	6.89835	8.49764	8.79283	7.83114	8.58045	7.57676	8.33658	7.48955	4.31284	7.48618	7.99053	3.67782	0	4.0363
TTC39A	2.92292	0.309318	0	2.33931	0	0	2.68104	0	1.20549	1.4544	0	0	0	2.31546	6.84642	3.29765	3.12525	0	0	3.20616	0	0	0	0
TTC39A.1	3.18092	0.00300746	5.13153	5.79213	1.12913	5.3933	7.51965	4.98516	1.20549	6.29901	5.33308	0	0	6.91084	6.55646	8.17766	8.37065	7.36197	7.74336	7.22033	6.17488	6.12188	9.3986	4.77679
TTC39B	-0.219532	0.877543	5.94592	6.56062	1.12913	4.46752	5.01432	5.86432	4.67188	6.36141	3.64854	6.5306	3.06517	4.74709	3.36628	7.04466	3.4506	6.26768	6.88291	6.33174	1.86346	1.65308	4.90038	6.57965
TTC39C	1.52549	0.249243	5.92391	4.66469	3.93047	6.1959	4.17096	3.42128	4.67188	0.660054	5.60304	0	6.19685	2.31546	8.05744	9.30843	6.9866	8.8725	6.99389	4.82933	3.53047	1.65308	0	2.43354
TTC5	-1.46745	0.0658915	6.20505	6.19532	3.68623	6.38308	5.78481	7.61678	7.37134	6.84182	6.90705	6.73969	6.99196	4.24026	6.44523	4.43366	7.14123	2.26375	6.71162	6.67934	7.36287	3.08877	3.09255	2.43354
TTC6	2.52679	NA	0	0	0	0	0	0	0	0	0	0	0	0	0	0	0	0	3.09589	1.90418	0	0	0	0
TTC6.2	3.35434	NA	0	0	0	0	0	0	0	0	0	0	0	1.57957	1.73468	1.97979	0	2.74493	0	0	0	1.05139	0	0
TTC7A	0.944193	0.540751	6.36873	7.17332	5.70189	5.11756	6.83656	6.06492	5.24408	7.63538	0	0.497677	0	6.05812	6.40616	6.89208	5.22576	8.78194	6.81197	2.69732	3.53047	8.0135	5.4065	1.67856
TTC8	-1.08262	0.474426	4.42801	4.03829	6.68796	5.63654	5.267	4.6454	4.34097	3.09455	4.86445	0	5.30463	3.69297	5.4993	5.39989	5.81205	0	0	1.90418	3.15646	0	2.86295	6.64457
TTC9	-3.51381	0.00173208	1.73661	6.28069	5.59963	6.02644	5.76443	5.68957	5.1675	0.660054	4.19464	6.33835	8.0857	2.80042	2.99714	2.78424	0	0	0	6.17627	1.86346	3.90138	1.17313	1.67856
TTC9C	-0.775468	0.337442	7.9718	7.93449	4.55814	7.59657	7.97472	8.23644	8.83763	8.70578	8.37849	8.51723	7.89584	5.96931	7.39763	7.44888	7.30121	6.43553	6.95051	9.56094	8.29928	8.70067	6.49353	3.58562
TTF1	0.40284	0.704661	7.93927	7.80689	8.54612	6.91205	7.23862	7.67207	6.70302	6.76694	8.12442	8.86443	6.27382	8.0634	5.76938	8.70607	7.68846	9.40477	8.75267	8.51497	9.24774	9.0345	2.25248	5.75024
TTF1.1	0.662613	0.241933	7.10523	6.91633	9.53499	7.71007	7.5105	8.33794	7.07554	8.63175	6.12688	6.50466	8.38793	9.18914	8.63215	8.36968	7.98719	7.66197	8.13104	7.55092	9.30905	7.8079	8.57465	7.85869
TTF2	1.47418	0.362666	1.51904	4.44023	5.88694	2.45114	3.189	4.67457	4.34097	0	0	2.23494	0	2.80042	7.31567	1.30579	4.52814	2.74493	5.20404	2.69732	7.36287	2.4033	0	3.29343
TTI2	-0.857869	0.524788	6.20505	6.07882	7.29031	5.42093	5.97418	6.19141	6.07226	6.8491	5.96139	6.82078	7.66053	2.31546	4.60173	2.78424	6.0708	6.91618	7.17438	7.59252	0	8.49304	7.9409	2.43354
TTK	-1.12394	0.263361	5.91279	7.78048	5.73442	6.36897	3.93605	6.41531	6.94015	6.55186	7.70301	8.32677	7.92795	2.80042	2.49981	4.85656	6.44435	6.93872	6.25735	3.58158	2.65021	9.68585	8.99939	6.20234
TTL	-1.64605	0.0359011	6.33578	5.97088	1.75468	5.37929	5.93825	5.93834	6.24369	4.93486	7.0236	5.69121	6.61192	4.85017	3.65995	1.97979	4.13379	4.88352	7.44828	4.33634	5.34277	4.26551	0	2.92662
TTLL1	0.196242	0.922912	3.76506	5.18298	0	5.3933	4.68628	3.98414	4.16832	2.88392	6.82223	0	0	1.57957	2.49981	6.94476	5.04465	5.76111	0	4.68295	6.32488	3.08877	0	2.92662
TTLL10	3.63152	0.127314	0	1.14938	0	0	2.3932	1.01608	0	0	0	0	0	2.31546	2.49981	4.22236	1.68136	2.26375	0	3.20616	0	1.05139	0	1.67856
TTLL11	-2.43722	0.0586276	4.92551	5.03001	0	3.4797	4.07493	4.7857	4.72628	2.33942	4.80985	7.44987	6.35281	2.80042	2.99714	3.83285	5.84012	2.26375	0	2.69732	2.65021	0	0	2.92662
TTLL12	-0.397756	0.662572	9.04734	9.34224	8.29663	8.64939	9.13849	8.8067	9.97968	9.06579	9.50004	9.70878	8.98725	9.59369	7.5666	11.2069	7.95547	10.0263	7.33479	9.97288	7.38581	5.38391	9.55361	9.82631
TTLL3	2.98104	NA	0	0	1.12913	0	0.826447	0	0	0	0	0	0	0	1.73468	1.97979	0	2.26375	0	2.69732	0	2.4033	0	0
TTLL4	0.333295	0.776932	4.33103	4.03829	3.68623	4.23832	4.39959	5.05338	4.97122	1.73143	5.42072	2.35597	0	2.31546	4.96646	5.63175	4.65995	2.74493	3.62348	4.52003	4.2833	3.08877	4.30925	2.43354
TTLL6	1.17448	0.83501	0	1.59946	1.12913	0	0	0	1.56522	5.18542	0	0	0	1.57957	0	0	0	2.74493	0	0	0	0	2.86295	0
TTLL6.1	1.69177	NA	0	1.59946	0	0.491828	0	0	2.84884	0	0	0	0	0	0	1.30579	0	0	0	0	2.65021	1.05139	0	0
TTLL7	0.667079	0.672311	2.3781	2.65049	1.12913	4.59424	3.415	1.3412	2.78192	3.36209	4.67378	4.02163	0	3.45207	2.99714	1.97979	6.82747	3.10514	8.71429	3.8792	1.86346	1.05139	0	2.43354
TTLL8	2.92386	NA	0	0	0	0	0	0	0	0	0	0	0	0	1.73468	1.30579	0	1.53665	0	0	0	1.05139	0	0
TTLL9	-0.779882	0.739664	2.91285	1.3919	2.79417	1.94245	3.06117	3.35074	4.61534	4.93486	0	0	0	0	2.99714	0	2.93015	1.53665	0	4.33634	0	7.42233	0	0
TTN.1	3.25758	0.474426	0.950844	0	0	1.1497	0	0	0	0	0	0	0	1.57957	3.36628	0	3.58935	1.53665	0	1.90418	2.65021	0	0	0
TTN.2	4.86253	8.56e-05	6.14924	0.491659	0	4.07406	2.92089	0	0	0	0	0	0	3.45207	4.60173	1.97979	7.84207	5.35491	0	5.30018	3.53047	2.66962	2.25248	4.0363
TTN.3	4.05124	0.000181651	9.11202	5.52584	7.62998	8.92973	6.40777	1.83027	0.407666	0	5.76489	0.497677	0	7.26808	10.6315	5.06126	11.6804	8.79435	4.16888	7.08114	7.57738	7.94608	5.60555	7.41349
TTN.4	4.87514	0.000328817	9.25766	2.74089	9.03829	9.68225	7.06619	3.83707	0	0.660054	6.98305	0	0	8.73676	10.5352	6.59532	12.0442	8.91858	7.19311	7.80207	11.8401	7.90793	10.2961	10.7315
TTN.5	4.68088	4.68e-05	8.92113	3.18922	6.39418	8.25006	4.57366	5.24058	0.725152	0	5.06428	0	0	7.90483	10.8254	4.9962	11.5399	8.79435	7.78099	5.57381	7.67375	4.90488	6.43196	9.57057
TTN.6	4.68984	0.000101864	11.9249	7.10688	10.771	11.2637	8.62289	4.98516	2.2982	4.63144	10.2424	0.497677	0	8.22555	12.7934	7.28151	13.9598	11.0058	11.1192	9.21971	11.879	9.18564	11.2186	11.7506
TTPA	1.92467	NA	1.26274	0.491659	0	0	0.47161	0.595702	0	0	0	0	0	0	0	3.67553	3.29708	1.53665	0	0	0	0	0	0
TTPAL	0.807277	0.360572	6.89512	6.49719	5.59963	7.34947	5.5785	7.37164	5.79524	7.1197	5.82119	6.06415	3.55084	6.76016	7.71784	5.71497	7.88312	7.44302	8.55689	6.82606	8.27491	0	7.44452	6.20234
TTR	2.61319	0.368337	2.3781	0	0	0.491828	1.34859	2.19486	0	0	0	0	0	2.31546	2.49981	6.10267	0	1.53665	0	0	1.86346	2.07641	0	0
TTYH1	0.994033	0.849488	4.03514	0	0	2.0874	3.46637	5.25996	0	0	0	0	0	0	0	0	1.0729	4.57376	0	0	0	0	0	1.67856
TTYH2	-0.306247	0.893466	4.63178	4.26849	0	4.51955	3.189	4.83821	5.59538	3.09455	0	5.82303	0	2.80042	7.47518	3.49893	5.34807	3.6331	0	0	2.65021	0	0	0
TTYH2.1	-0.362005	0.609713	9.30631	9.24228	10.3242	9.94677	9.52968	9.2168	8.61782	9.22392	8.98375	9.38444	8.64976	9.62309	9.66385	7.98991	9.86664	9.18206	9.5658	9.3467	9.13715	9.81686	7.29112	6.44033
TTYH3	-0.316462	0.705363	8.15768	7.66976	6.2213	8.06768	7.71549	8.28927	7.96475	8.27713	8.59039	7.91877	6.66527	6.40139	7.5666	6.33088	8.69267	6.55702	9.19037	7.80207	10.9571	8.45827	6.71651	2.92662
TU-AK-3	1.14052	0.613655	13.7174	13.9168	1.12913	12.293	12.9521	6.23122	1.56522	13.6292	13.4356	0	6.36459	9.97348	12.2418	15.5838	9.30444	14.1227	9.49209	14.5942	7.69227	8.00147	17.1542	11.7255
TUB	-2.21491	0.149204	3.81373	5.37872	0	5.64827	4.86918	1.83027	6.0511	0	3.94728	6.85198	0	0	1.73468	3.83285	1.68136	1.53665	4.00895	2.69732	1.86346	0	4.30925	0
TUBA1B	-0.789935	0.119787	9.27406	9.61897	11.134	9.91313	10.0546	10.5687	11.0427	10.6916	10.5169	10.0733	10.8302	9.63757	9.3912	9.59874	9.55148	10.2066	9.5801	10.5834	7.88174	10.7698	7.73535	9.80162
TUBA3E	-0.739078	0.0383849	11.326	12.5938	12.2906	11.4924	11.8916	11.9972	13.1402	12.7883	13.1654	13.7085	13.4181	11.3445	10.9731	10.8534	10.9688	11.9913	11.46	12.6025	11.9481	12.9924	11.7091	12.7732
TUBA8	0.775423	0.894972	3.36877	0	0	0	1.55252	0	0.407666	0	4.58984	0	0	0	0	0	0	1.53665	0	0	0	0	0	0
TUBAL3.1.S	-0.75345	0.195565	6.2935	5.08283	6.63724	5.7714	5.85396	6.57854	6.59508	6.14194	5.39622	5.71403	5.99948	3.89934	5.76938	4.78132	5.42421	6.49755	6.2213	5.39727	4.46665	5.00465	6.05007	4.0363
TUBB1	0.0138709	0.994299	9.13853	4.20638	8.73484	8.65667	3.61035	8.58072	5.74342	0	0	7.29198	8.74858	3.16273	8.33213	3.06366	7.3702	3.39314	5.69936	6.33174	6.66212	0	9.33274	9.44863
TUBB3.L	-3.40133	0.0368574	4.03514	3.47917	5.79738	5.50076	5.40505	5.87692	3.55775	4.10802	5.01686	7.52601	0	6.40139	1.73468	0	5.59864	0	2.25547	0	6.32488	0	0	6.93145
TUBD1	0.0667028	0.973975	5.74724	5.80266	0	4.54488	5.96528	4.52243	5.44128	6.36141	6.99941	0	7.26761	8.47171	7.51245	3.83285	4.72159	2.26375	0	7.37137	6.06544	1.65308	7.01134	3.29343
TUBE1.L	-2.24474	0.209726	3.4325	4.9752	1.12913	4.93802	4.57366	5.63124	5.05863	4.66482	3.84237	0	0	0	7.68558	3.9747	0	4.45372	0	0	1.86346	0	1.17313	1.67856
TUBG1	-0.847531	0.311699	8.02703	7.8456	6.90359	7.80485	7.96135	8.02621	8.56903	9.16536	8.4723	7.40148	9.42004	3.69297	7.91163	6.87409	5.99793	7.85203	8.15034	8.34283	7.65498	9.36295	2.25248	9.67137
TUBGCP2	-1.95884	0.0194406	7.52983	6.95462	3.21891	7.07305	7.78036	8.14561	7.43262	6.36141	7.59951	8.71546	6.81442	8.95482	3.90384	6.48109	6.9866	5.65624	5.94012	3.58158	3.15646	5.38391	2.58976	5.26373
TUBGCP3.1	-0.524342	0.736176	7.92549	7.33444	8.01478	7.22572	7.75734	7.71482	6.89732	0	6.91138	0	5.92189	7.6993	5.34259	7.74461	5.59864	5.21423	5.64598	8.9017	5.6763	0	0	7.78862
TUBGCP5	-0.687576	0.671187	6.2849	7.68408	2.1896	7.05993	6.21097	5.97398	7.127	6.67983	4.61129	7.36229	0	8.73676	6.09832	9.11131	6.04692	1.53665	7.01509	5.08388	4.90818	0	5.87603	5.49255
TUBGCP6	-0.0642503	0.96567	6.05116	6.97339	5.28512	6.52348	6.29862	6.88346	6.55054	7.13169	7.4014	8.36873	0	5.66449	6.04844	9.68383	5.86765	6.91618	3.62348	5.57381	6.99619	1.65308	10.2492	3.82849
TUFM	-0.286535	0.720923	8.13152	8.71304	9.21873	8.43753	8.67568	9.66221	9.61898	8.85422	9.6206	9.97696	9.34993	7.45956	6.69257	9.03239	7.96187	10.0881	8.31329	9.49666	9.26641	10.2545	6.86369	11.3926
TUFT1	-1.0601	0.219488	9.00867	9.01317	8.13542	9.61134	9.76777	8.75301	8.72969	8.2852	8.90127	9.29927	9.62673	8.9197	5.76938	9.08026	6.82747	11.1346	4.56373	7.46393	8.38149	9.7591	9.14082	4.99165
TULP1	-0.830856	0.886106	0	0	0	3.05521	2.2829	0	3.74507	5.76482	4.01321	0	0	0	0	0	0	0	0	0	0	0	0	2.92662
TULP3	-0.216338	0.843523	7.22703	7.42586	6.24408	6.94096	7.56454	6.59389	7.32214	7.19589	6.28202	7.18577	6.67476	3.45207	5.57171	6.55071	8.03654	8.85484	2.73603	7.92114	5.34277	6.26958	8.52636	9.30541
TULP4	-0.15811	0.891531	6.30206	6.60342	7.05296	6.45164	6.47829	6.17108	7.30735	7.03927	6.64642	8.48608	6.51484	8.05263	4.29458	7.37404	6.48046	7.72814	7.96661	7.9693	5.88395	6.8683	1.81147	5.34411
TUSC2	-0.527035	0.607298	7.23151	7.20939	6.51147	7.23742	7.15889	6.93861	7.42715	7.43231	6.99125	7.72732	7.6218	4.94636	3.36628	7.94752	5.86765	8.17982	4.44373	7.41839	5.6763	9.39548	6.66391	9.97255
TUSC3	1.63317	0.763222	0	0	0	0.491828	1.55252	1.83027	2.97403	0	0	0	0	0	0	1.30579	0	4.57376	0	0	0	2.66962	0	0
TUT4	-0.338774	0.805951	3.4325	4.32803	7.82387	5.98077	4.2898	6.20147	4.31753	6.43097	5.30703	6.00985	0	4.74709	7.3366	3.06366	6.88249	3.6331	5.64598	4.82933	4.0732	2.89436	3.29057	4.37919
TUT4.1	1.90194	NA	0	0	0	0	1.89009	0	0.407666	0	0	0	0	0	0	1.30579	0	0	0	0	0	1.05139	0	0
TUT7	1.20332	0.525897	2.61624	1.78088	0	3.76479	1.73116	2.34757	1.39654	0	0	4.77421	0	1.57957	2.49981	0	5.13805	0	4.77738	3.20616	0	1.05139	1.17313	4.0363
TUT7.1	-0.616578	0.686527	3.2322	4.44023	0	4.71072	2.03325	4.11758	3.67303	1.4544	5.2805	0	0	2.31546	4.29458	0	3.4506	0	2.73603	1.90418	3.15646	1.05139	1.17313	1.67856
TUT7.2	-1.18201	0.58241	2.82059	3.62874	0	2.0874	2.59133	3.72999	3.08922	0	2.97311	3.82599	0	2.31546	2.49981	0	0	4.01877	2.25547	0	0	1.05139	0	7.17064
TUT7.L	-6.31432	0.00605892	3.60834	3.18922	0	1.94245	0.47161	3.42128	3.81368	0	3.91315	3.14189	0	0	0	0	0	1.53665	0	0	0	0	0	8.05056
TVP23A	2.2465	0.39383	0	4.03829	0	2.55452	2.16347	3.27658	3.43244	0	0	0	0	1.57957	0	0	0	5.54315	0	1.90418	2.65021	2.07641	1.17313	2.92662
TWF2	0.912206	0.0364664	9.92381	10.095	9.16305	9.64027	9.97928	9.64204	9.89612	8.14735	9.53832	9.63146	9.27702	9.83897	9.98873	10.417	10.0475	11.4685	11.1733	11.1655	7.86551	10.8937	10.1218	12.05
TWIST1	-3.16279	0.000159692	6.12051	6.31052	6.70448	6.70857	7.44158	7.70425	7.73197	7.53516	8.27982	7.79846	7.04416	2.80042	5.4993	0	5.42421	6.43553	0	5.19608	7.0257	5.8806	1.17313	2.92662
TWIST2	-2.64699	0.0216888	6.84331	6.83657	6.67125	7.26436	6.32669	5.77286	7.3192	8.34305	4.67378	0.867008	8.912	4.24026	4.73382	1.97979	6.24885	7.71515	0	7.80207	4.2833	1.05139	9.1051	1.67856
TWIST3	-2.18233	0.00113639	8.68482	7.39834	6.83023	8.2974	7.85213	4.27824	7.67318	7.31631	7.6829	7.16107	10.6895	6.62134	1.73468	5.12351	7.79266	7.92155	0	4.96221	6.93528	6.94565	2.86295	7.68441
TWISTNB	-2.24566	0.031411	5.05262	7.00109	4.40487	6.5797	7.31417	6.65371	7.1636	7.52611	7.27272	7.699	8.09102	2.80042	1.73468	6.10267	4.22176	7.50473	7.07691	1.90418	5.43365	9.91147	0	3.58562
TWNK	2.51757	0.642635	3.3021	0	0	0	0	0	1.71623	0	0	0	0	0	0	0	2.10801	1.53665	0	6.6402	0	0	0	0
TWNK.2	-2.57001	0.111198	3.49352	4.79701	0	0.491828	1.55252	3.72999	5.03008	0	1.66169	4.58908	6.53583	0	3.36628	0	0	4.01877	0	2.69732	0	0	0	1.67856
TWSG1	-0.659857	0.529389	7.71099	8.54284	6.88922	7.35306	7.3385	7.71482	8.90502	6.94731	7.53925	9.14931	7.57947	6.86234	4.96646	7.79329	7.64934	8.6584	6.06739	5.19608	6.17488	8.75898	5.17552	10.1756
TXLNA	-1.62262	0.10033	7.81028	7.78048	5.3704	7.56287	7.75992	8.18922	8.01843	7.03927	8.40942	8.02753	5.77076	1.57957	8.85886	8.03919	6.71072	2.26375	7.55349	2.69732	5.51915	8.15049	7.83387	2.43354
TXLNB	0.63648	0.80926	5.45674	0	5.9983	4.85945	4.92533	3.11572	0	0	0	0	0	1.57957	0	3.83285	4.52814	2.74493	0	3.20616	3.15646	0	0	1.67856
TXLNB.L	1.64488	NA	0.552379	0.491659	0	0.857942	0	0	0	0	0	0	0	3.45207	0	0	0	0	0	0	0	0	0	0
TXLNG	-1.17024	0.184474	7.66861	7.68123	7.36494	7.37441	6.82184	8.07078	7.56539	6.53391	8.91211	8.48939	7.91799	5.60678	6.95869	6.45711	2.43686	8.55281	3.38367	3.58158	6.41686	8.85901	8.50659	8.8279
TXN2.L	1.05965	0.0923104	6.58746	5.61221	6.90359	6.5919	6.56332	6.7596	5.2809	6.06902	5.16923	7.10173	7.30781	8.37995	8.73032	8.43864	7.94258	5.21423	6.39313	7.11008	8.5019	6.81433	5.96567	7.50374
TXNDC11	-1.03079	0.520133	5.96759	7.01475	5.45093	5.33642	5.51892	5.55486	6.5902	3.65568	6.45212	0	0	4.74709	4.60173	8.7462	5.13805	2.26375	1.52979	7.76616	1.86346	0	0	2.92662
TXNDC12	-2.35053	0.027435	4.63178	4.79701	3.21891	1.94245	2.59133	4.11758	5.75219	3.8423	5.23978	6.23168	6.42771	2.31546	0	3.9747	0	1.53665	5.27608	1.90418	0	5.09796	0	5.34411
TXNDC12.1	-1.91938	0.0332536	5.05262	5.42035	4.40487	2.98292	3.06117	5.18084	6.25607	5.18542	6.06605	6.71161	7.2801	3.69297	4.1124	4.70194	1.68136	0	6.0262	3.58158	0	5.71373	0	5.49255
TXNDC15	-0.255664	0.771025	8.40803	7.54357	5.52719	7.72953	7.51356	7.43694	8.09796	8.52673	7.85682	8.03888	9.13811	6.22083	9.37105	8.03109	7.66511	8.69857	6.9058	8.47104	7.78149	7.10025	6.69919	6.20234
TXNDC17	0.215444	0.669791	7.85747	7.99545	8.12932	8.35402	8.09384	7.83919	7.49139	8.4354	7.06693	7.94553	8.02391	7.67142	8.67387	8.70607	8.70798	7.14658	8.94727	7.78423	7.19115	7.30981	8.63965	8.63371
TXNDC17.1	-0.833717	0.338388	5.36174	5.74921	5.76624	5.92398	5.5785	5.44063	5.4628	6.28834	5.09506	5.84387	6.08739	4.07985	2.99714	4.61794	6.02263	4.68457	6.4872	5.93888	0	5.71373	3.46467	6.64457
TXNDC5	-1.03274	0.149586	11.4333	11.8752	10.0089	10.7813	11.1606	11.0327	11.8237	10.6295	11.4958	11.784	10.6751	9.72832	6.44523	11.089	8.44564	11.5954	10.5117	11.2669	9.10985	10.4104	10.0226	11.4741
TXNDC8	2.21886	NA	0	0	0	0	0	0	0	0	0	0	0	0	0	0	0	0	0	0	0	0	1.17313	0
TXNDC9	-0.305203	0.74706	9.02038	8.44033	7.39578	7.67322	7.77527	7.92059	8.42295	8.3065	8.09428	9.40912	7.1156	9.21833	6.3247	7.55434	7.09539	9.21935	8.00951	9.03592	8.10557	8.52699	3.09255	6.85121
TXNIP	0.0114105	0.99254	11.5713	10.4397	10.1588	10.4429	10.5737	10.5472	10.241	8.80829	9.15507	10.4797	9.68366	10.9512	10.1183	10.9228	10.5399	10.4098	11.4088	10.982	9.38503	3.55155	9.46159	12.0818
TXNL1	0.380354	0.591611	8.74096	8.87527	8.70232	9.06718	9.0113	9.3516	9.75822	10.1166	9.39267	9.23465	8.84	10.889	10.5622	9.8769	9.11643	9.48351	8.94174	7.9693	8.67021	9.66122	10.2448	9.5789
TXNL4B	1.46948	0.646505	0	0.491659	1.75468	0	1.34859	0	0.985218	1.73143	0.444292	0	0	1.57957	3.36628	0	0	1.53665	4.00895	1.90418	0	0	0	0
TXNRD1.L	0.152592	NA	0	3.47917	0	1.39226	2.2829	1.83027	0	0.660054	0	0	0	0	0	0	0	1.53665	0	3.20616	0	0	0	0
TXNRD2	0.918319	0.856901	0	0.857679	0	3.3128	2.59133	0	2.47807	0	0	0	0	0	0	0	0	0	0	0	7.33955	0	1.17313	3.82849
TXNRD2.2	1.26321	0.821856	0	0	0	0	2.16347	2.34757	1.71623	0	0	0	0	0	0	1.30579	0	0	0	0	7.19115	0	0	0
TXNRD2.3	0.808171	0.729875	2.24245	1.14938	0	0.491828	2.3932	2.02405	3.2464	0	2.75923	0	0	2.80042	3.65995	0	0	4.17878	0	1.90418	7.69227	0	0	1.67856
TXNRD3	-0.0434775	0.963344	9.94718	9.69515	7.9608	9.87307	9.73738	9.84493	10.2265	9.75143	10.3741	10.5587	9.88517	9.70788	11.2641	9.66564	9.52579	9.66678	10.9381	8.97431	7.69227	10.8109	11.8139	6.36528
TXPB_URIBO1.11	2.48943	NA	0	0	0	0	0	0	0	0	0	0	0	0	1.73468	0	0	1.53665	0	0	0	0	0	0
TXPB_URIBO1.12	2.22185	0.267895	2.50208	0	0	0.857942	1.55252	0.595702	0.725152	1.11122	0.444292	0	0	0	0	3.06366	0	3.39314	4.77738	1.90418	3.82721	0	0	1.67856
TXPB_URIBO1.15	-1.39187	0.494353	0	0	1.12913	3.67588	5.37847	3.42128	6.12045	0	7.10523	5.85418	6.53061	0	0	3.49893	1.0729	6.30285	0	4.68295	4.0732	0	1.81147	1.67856
TXPB_URIBO1.16	3.02274	NA	0	0	0	0	0	0	0	0	0	0	0	0	0	0	0	1.53665	0	0	0	2.66962	2.86295	0
TXPB_URIBO1.18	1.95431	NA	0	0	0	0	0	0	0.407666	0	0	0	0	0	1.73468	0	0	0	0	0	0	0	0	0
TXPB_URIBO2	3.02687	NA	0	0	0	0	0	0	0	0	0	0	0	0	0	0	0	1.53665	0	2.69732	1.86346	0	0	2.43354
TXPB_URIBO2.3	2.81506	NA	0	0	0	0.491828	0	0	0.407666	0	0	0	0	1.57957	1.73468	0	0	1.53665	0	1.90418	1.86346	0	0	0
TYK2	-0.997836	0.396509	7.13426	7.62891	5.94369	6.49127	6.01788	7.07066	7.21841	5.7337	6.48153	0	6.78842	5.20158	4.60173	6.89208	5.53137	2.26375	4.56373	8.70712	4.0732	3.08877	4.3978	8.84181
TYMP	3.04202	0.00795504	6.92865	6.65083	1.12913	5.16733	6.72497	5.77286	3.97216	0.660054	5.37129	0	2.00535	9.18421	7.65257	10.8591	8.90685	3.10514	8.09166	8.35497	3.15646	2.07641	8.71913	5.26373
TYMS	-1.43779	0.068282	6.68225	8.50303	7.22311	7.2218	7.72079	7.67568	7.96287	8.23051	8.08664	7.31455	9.48217	5.96931	4.60173	7.21158	6.0943	8.63099	3.09589	7.61288	5.14177	8.90815	2.58976	8.95491
TYR	2.45592	0.648797	0	3.25206	0	0	0	0	0	3.18935	0	0	0	1.57957	0	0	0	6.91618	0	0	0	1.05139	1.17313	0
TYR.1	2.74853	0.6146	0	0	0	0	0	0	0	0	0	0	0	0	0	0	0	1.53665	0	1.90418	0	0	0	6.79513
TYRO3	-0.469253	0.724569	7.55868	6.95933	2.1896	7.2413	7.1936	6.26038	6.26222	6.58711	6.45212	6.73969	5.77959	1.57957	8.56279	9.43962	5.72442	5.65624	8.54965	4.52003	5.6763	4.90488	9.21276	3.58562
TYRP1	1.20124	NA	0	1.14938	0	0	4.57366	0	0	0	0	0	0	0	0	0	0	0	0	0	0	0	0	0
TYW3	-2.23533	0.0154911	6.4709	6.67969	7.12835	6.52983	6.53953	6.23122	6.44635	5.60204	8.31945	6.48489	7.582	6.73345	5.16675	2.43737	4.78071	8.0513	2.25547	7.24663	0	6.95815	4.0054	0
TYW5	1.26832	0.498406	5.18801	6.13825	1.12913	6.05316	6.45939	6.52348	5.85344	0	5.16923	0	2.42083	6.22083	0	4.52874	6.18463	7.56391	2.73603	0	3.15646	6.24938	8.59352	7.37575
U2AF1	-2.32488	0.145842	1.73661	4.26849	0	1.39226	2.84529	4.42279	5.11409	5.96567	5.29383	4.61356	5.08016	5.34966	2.49981	3.49893	4.72159	1.53665	0	5.30018	0	0	1.17313	0
U2AF1.1	-0.526438	0.685263	4.19066	5.93303	5.28512	4.73293	5.77466	6.02017	6.49939	7.79464	6.78025	5.62049	6.33496	7.15183	2.99714	5.49715	7.23933	7.20351	5.98381	7.90472	7.4084	1.05139	1.17313	2.92662
U2AF1L4	-0.168479	0.719023	9.30418	9.64115	9.05126	9.24576	9.33007	9.75304	10.4167	10.8952	10.4089	10.2681	10.5339	9.13403	9.6721	9.13795	8.47726	10.0078	9.72549	9.7054	9.24147	10.2883	10.6369	10.8635
U2AF2	-0.338293	0.432588	10.7033	10.6355	11.5536	10.6799	10.8197	11.3604	11.5284	11.6851	11.3339	11.3752	10.8123	10.846	10.9358	10.3322	10.3196	10.1618	10.6755	11.0526	10.9281	10.3477	11.49	11.7236
U2SURP	-1.01792	0.43389	6.25877	5.88427	1.12913	6.49776	6.13363	4.91355	4.90986	5.33805	6.67215	6.37462	0	4.24026	6.98544	4.22236	5.49653	2.74493	3.38367	3.20616	4.90818	4.48868	1.81147	5.26373
U2SURP.1	-0.182558	0.788878	8.98495	9.03232	8.8395	8.90059	8.6101	8.51167	8.79159	8.91096	8.72559	10.6234	9.25108	9.45748	8.87325	9.53432	8.7858	8.15116	6.6315	6.59997	9.93274	10.0768	9.85477	9.00522
UACA	-1.61188	0.291252	2.72203	6.71915	0	6.73631	7.58793	5.07542	5.82047	7.27908	6.01064	0	7.13979	6.40139	0	8.04724	5.42421	5.13839	4.16888	4.33634	7.69227	1.05139	0	2.43354
UAFA	-3.0478	1.39e-05	8.11219	8.39057	9.62016	8.69111	8.29372	7.04296	7.30735	8.44503	8.60917	8.57914	8.62672	5.87469	2.99714	2.78424	6.92241	7.57833	2.25547	6.22998	5.6763	9.26575	4.2149	4.37919
UAP1	-1.53705	0.0874293	7.90036	9.98775	10.0039	8.93452	8.58997	7.87419	8.1031	9.32395	7.9794	7.95754	7.56168	5.96931	6.28217	11.1266	6.71072	8.69195	2.25547	8.00054	5.34277	3.90138	9.61262	9.05383
UAP1L1.1	-5.35525	2.97e-05	6.46329	6.49069	4.76127	4.83912	4.97938	6.49105	7.1993	6.14194	3.09989	6.84166	7.06236	0	3.65995	0	5.94722	7.96611	0	6.33174	0	0	0	0
UAP1L1.2	-2.9277	0.0217728	5.31178	5.10001	1.75468	3.9277	4.07493	5.07542	5.4628	4.5264	2.97311	4.99527	6.08739	0	1.73468	1.30579	4.78071	6.722	0	5.30018	5.0297	0	0	0
UAP1L1.3	-1.2696	NA	1.26274	1.78088	0	0	0.826447	0	3.19589	2.49598	0.444292	1.40477	2.00535	0	0	0	1.68136	2.74493	0	0	0	0	0	0
UBA1	1.86895	NA	0	0	0	0	0	0	0	0	0	0	1.00357	1.57957	0	0	0	0	0	0	0	0	0	0
UBA1.1	1.58662	0.771305	0	0	0	1.94245	1.89009	0	1.20549	0.660054	0	0	0	0	0	0	2.43686	4.88352	0	0	1.86346	0	0	0
UBA1.2	-0.147339	0.756868	9.51663	9.97092	10.0723	9.77614	10.005	10.3191	10.1256	10.4072	10.135	10.5408	9.25583	10.4687	9.52941	10.5088	9.75314	10.3605	8.86205	9.55569	9.75028	10.4001	10.4606	8.81386
UBA2	-0.139959	0.83922	8.49268	8.12909	7.91185	7.58441	8.02698	8.4199	8.78946	8.40114	9.49211	8.79521	8.39942	6.40139	8.32167	6.78059	7.82111	9.75513	8.02003	8.65899	9.52079	9.58267	7.53516	8.42782
UBA3	-0.462024	0.638782	8.26221	8.86902	5.52719	8.32508	7.97915	8.18162	8.95903	7.26826	8.87824	8.91085	9.36173	6.33186	7.35723	9.28819	8.75297	8.84294	6.54666	9.513	8.49136	8.55606	5.48945	7.03193
UBA5	-0.37951	0.665497	8.19949	8.65754	6.45401	8.0655	8.31315	7.22652	8.28023	7.8717	7.68543	7.74405	7.47197	8.62492	6.93143	8.079	6.38843	4.97357	7.85342	9.35277	8.28715	8.71179	5.12453	6.73677
UBA52	0.450505	0.253686	10.1426	10.8407	10.6116	10.8528	11.582	11.2769	11.0498	12.0825	10.5706	10.7796	10.354	11.2093	12.3691	11.5563	11.0884	10.6877	11.7088	11.0451	12.2465	11.3092	10.8983	10.9431
UBA52.1	0.442051	0.285681	7.24489	3.96515	7.96766	9.26208	4.47678	8.3784	7.7842	9.14481	4.07625	8.0161	8.68071	8.41399	5.57171	8.72125	9.74944	3.6331	8.68812	7.81969	8.99517	4.48868	8.02672	9.51523
UBA6	-2.14352	0.654057	1.26274	2.65049	0	0.857942	1.34859	1.83027	1.97777	0	3.03789	3.59959	0	0	0	0	0	0	0	0	0	0	0	0
UBA6.1	-2.111	0.645014	2.09272	2.33931	0	1.1497	1.11101	0.595702	2.47807	0	3.64854	4.22599	0	0	0	0	0	0	0	0	0	0	0	0
UBA7	0.804114	0.522248	5.75972	5.8235	5.8577	4.91878	5.89203	5.87692	4.69024	4.69744	4.40573	0	5.92189	7.28658	6.84642	8.11775	4.65995	6.58586	4.6745	5.73109	1.86346	5.71373	9.21276	5.91718
UBA7.1	0.599614	NA	0	0.491659	0	0.857942	0	0	1.56522	0	0	0	3.81397	0	0	0	0	0	1.52979	0	0	0	0	0
UBAC1	0.67404	0.646052	7.08058	7.04611	0	7.64715	6.85595	5.81277	7.2984	6.57838	7.19673	0	7.20675	7.96348	5.64065	5.90418	7.59272	5.85887	7.40073	7.37137	8.58355	6.9075	8.74046	4.0363
UBAC2	-0.378632	0.915161	1.26274	2.65049	0	1.39226	1.73116	0	3.38813	1.96374	0	0	5.37619	0	0	0	3.58935	5.42043	0	0	0	1.65308	0	0
UBAC2.1	0.984855	0.66662	0	3.31228	0	2.90681	0.826447	0	2.97403	4.10802	0	0	5.35273	1.57957	2.49981	1.30579	4.78071	6.19467	0	1.90418	1.86346	0	0	0
UBALD1	0.591608	0.624131	7.10033	6.4776	0	7.01985	7.01104	6.69701	7.04732	4.87906	6.82223	6.82603	7.65575	6.40139	7.15998	8.8091	8.20248	8.14148	8.04086	5.93888	5.818	9.16422	5.4065	5.08816
UBALD2	-2.47234	0.00417906	6.86657	6.77905	6.72081	5.52641	6.00925	6.5552	7.64286	7.63538	7.58603	8.95941	8.81339	1.57957	3.90384	4.9962	5.92118	6.07771	4.77738	0	7.84909	7.14467	3.29057	4.0363
UBAP1	0.0534604	0.961946	5.9783	7.95824	5.59963	7.55666	7.36582	7.16104	7.5529	6.52485	6.87194	8.08776	8.36466	5.34966	5.34259	10.5419	8.57652	6.37071	8.52768	8.65899	3.82721	6.43966	7.86527	9.1238
UBAP1L	0.154196	0.904106	5.26003	5.57582	7.00042	5.92398	4.94357	6.92046	5.69877	6.16545	6.26859	0	3.63104	5.41836	6.19317	5.12351	7.23933	4.01877	6.51723	4.52003	6.93528	2.07641	2.58976	7.71496
UBAP2	0.602317	0.131036	8.47765	8.80104	8.6606	8.97934	8.93585	9.09262	8.80429	8.39618	8.47523	8.71969	8.41225	9.50169	9.59603	8.8465	9.44813	8.87834	8.95277	9.83236	8.70712	10.4363	8.38728	9.82281
UBAP2L	-0.428044	0.636785	6.84916	6.07882	6.54853	6.66303	6.92643	6.76639	6.77361	5.76482	7.16082	5.72531	8.11214	7.13151	6.366	6.38271	6.67999	4.88352	8.0614	6.00199	6.93528	7.54339	3.62	3.29343
UBASH3A	0.722183	0.894949	0	1.78088	0	0	1.11101	2.93465	4.38673	0	0	0	0	0	0	0	0	0	0	4.96221	0	0	7.896	0
UBASH3B	3.57648	0.146287	0	2.98241	0	1.1497	3.1265	0	0	0	0	0	0	2.80042	4.45631	1.30579	4.65995	0	0	5.65459	3.82721	1.05139	0	0
UBC	0.523991	0.0765654	12.0456	11.9594	12.156	12.2834	12.0935	12.1349	12.0013	12.052	12.0106	12.6163	12.176	12.7508	12.9633	13.7327	12.7095	12.8078	12.5406	12.3584	11.7947	12.1861	12.8658	12.6086
UBE2A	0.12701	0.799773	9.39495	9.96975	8.65636	8.82378	9.52666	9.23528	9.8314	9.42481	9.31556	9.77743	9.88415	8.81529	9.09213	9.02833	8.85277	9.46034	10.3687	10.512	8.79545	9.03155	10.4359	10.8255
UBE2B	0.164927	0.871181	9.32532	9.07531	5.6686	8.89568	8.53989	8.84889	8.87724	9.6726	8.95153	7.48015	8.24232	9.21351	10.3288	9.52282	8.03654	9.87096	7.81766	9.50212	9.83609	10.4274	3.62	6.90519
UBE2C	-1.47898	0.250112	6.67569	8.18451	8.02139	7.27196	7.26787	7.52366	8.16842	6.87071	8.72682	7.51955	9.88721	5.48394	7.6188	3.67553	6.7408	9.41284	0	8.03112	8.02016	11.2062	0	4.37919
UBE2D1	-0.0836901	0.9295	8.16003	8.44201	8.21827	7.76499	7.92049	7.37608	8.41745	8.60835	7.8901	9.2755	8.7553	9.26571	9.17	7.42436	8.41331	4.57376	3.62348	8.86822	8.6419	8.79774	9.70011	9.36441
UBE2D1.1	0.74561	0.19578	10.124	9.98544	7.42598	10.2595	10.4403	10.1101	10.2926	10.5642	10.3935	11.0078	10.795	11.1347	8.59789	11.0987	10.118	11.3273	11.1118	11.7485	11.2381	11.2827	11.0673	11.2369
UBE2D2	0.0255214	0.961982	11.1058	11.055	10.8306	10.8838	10.6465	10.946	11.4321	12.0884	11.7085	11.1872	11.4043	10.719	11.2462	11.3407	10.631	10.8614	11.6567	11.6644	10.512	12.1964	11.7528	10.855
UBE2D2.1	-0.154272	0.864767	8.07024	8.2301	7.69755	6.73081	7.0325	8.00914	8.14698	8.27443	7.78786	9.75903	7.80584	8.57313	6.366	6.94476	5.9728	7.6888	8.77149	8.22874	3.53047	8.14504	10.4746	9.16864
UBE2E3	0.689955	0.154367	9.84989	9.62566	9.88035	9.95388	9.76393	9.32655	10.1209	10.9891	9.35343	9.56789	10.7778	10.107	10.6379	9.88142	10.2029	10.5609	10.5986	11.2328	10.7952	8.69322	12.4815	11.8295
UBE2G1	-0.469505	0.607484	7.0756	7.68408	5.59963	7.83853	6.81195	8.24376	8.05962	7.65627	8.21476	9.66406	8.97001	4.63609	5.42307	6.55071	7.14123	7.56391	8.62745	7.9693	8.79545	9.59072	5.48945	7.68441
UBE2G2	0.289649	0.650146	9.46329	9.47246	8.82824	9.69856	9.7282	9.09666	9.76094	8.48296	9.41875	9.82996	9.48959	10.7036	10.3157	10.368	9.70053	9.18677	8.7962	10.411	9.97496	9.75553	7.88072	9.12948
UBE2H	-0.793388	0.287034	9.25216	7.99774	8.33426	8.74538	8.29372	8.88834	8.28326	7.0645	8.40329	8.41647	9.13468	7.92858	7.49393	9.95815	7.71143	6.93872	5.4102	8.70712	7.78149	5.14245	9.15993	7.53832
UBE2I	0.0485385	0.979848	0.950844	1.59946	0	0.857942	0.47161	1.60636	2.09267	2.16377	2.20366	2.35597	2.74303	0	2.99714	0	1.0729	3.39314	2.25547	1.90418	0	2.07641	0	2.92662
UBE2I.1	-0.155051	0.78467	9.17158	9.81901	9.0252	9.21355	9.39696	9.574	10.234	10.1873	10.7502	10.9751	10.5482	8.87151	10.1183	8.67003	8.85621	10.3935	10.1199	9.79276	10.0523	10.7027	8.57939	10.7427
UBE2J1	-0.416816	0.673119	9.01778	8.98107	10.0189	9.23023	9.02421	8.012	8.45418	8.97057	8.42161	8.12229	8.57949	7.83114	8.74605	9.66826	9.57463	8.47014	8.72076	10.8359	9.30905	2.89436	8.56512	5.26373
UBE2J2	2.83408	0.602883	0	0	0	0	0	0	0	0	0	0	0	5.48394	0	1.30579	0	0	0	0	0	0	0	2.92662
UBE2J2.1	-0.573347	0.584126	6.31902	6.62732	7.65569	6.37604	6.87983	6.73904	7.44888	7.05194	7.24212	6.94174	6.35871	5.77341	8.60653	4.61794	6.94843	6.77305	6.45652	8.53645	4.0732	7.13369	1.17313	6.57965
UBE2K	0.295017	0.565579	9.5892	9.90767	9.53036	9.41328	9.59605	9.791	10.0979	9.6415	9.93899	10.6014	10.2129	9.41608	9.63879	10.884	9.40181	10.2702	9.93472	9.513	10.0594	11.7932	10.1947	10.578
UBE2L3	0.309878	0.8123	1.92562	1.3919	1.75468	1.94245	2.03325	1.3412	2.1991	1.73143	2.31241	2.46762	2.42083	0	1.73468	1.97979	2.10801	2.26375	2.25547	3.20616	0	3.41315	5.01681	0
UBE2L6	0.414055	0.655454	9.32427	10.0543	7.09115	8.56215	8.74753	8.90074	9.81057	10.2824	10.086	8.20316	10.1808	9.00035	8.04477	10.5715	8.89352	9.89996	9.7383	9.80608	7.08299	10.4986	11.1501	10.7811
UBE2M	0.179661	0.819996	7.99573	7.73171	7.56814	8.21696	8.65092	7.96554	8.06491	8.38371	8.09618	6.91736	8.554	8.87762	7.66917	8.09463	7.50779	8.00933	7.91112	6.71744	9.10985	9.58066	10.0739	7.00746
UBE2Q2	1.17096	0.0223417	7.84582	7.7563	8.84696	7.947	7.39262	8.14561	7.62388	6.65513	6.41601	7.8637	8.09809	10.1378	8.82963	8.83724	8.62169	9.54355	8.0614	9.60226	9.05365	8.45827	9.07184	6.79513
UBE2QL1	0.647318	0.745087	0.552379	0	0	3.5313	3.36173	2.34757	3.08922	0	4.67378	0	3.55084	0	2.49981	5.90418	1.0729	4.45372	0	1.90418	1.86346	3.55155	0	4.21791
UBE2R2	-0.0452421	0.96047	7.58345	8.34985	6.54853	8.33237	7.60808	8.15599	8.27568	8.36859	7.54761	6.32359	8.64615	6.49979	6.62612	7.41194	5.75423	9.37203	8.94727	7.41839	9.88119	6.24938	7.31406	9.3883
UBE2S	1.44777	0.0323358	3.08134	7.21335	6.53012	6.2508	6.67672	5.81277	6.78219	4.85034	7.83192	7.81174	4.00668	6.78639	7.47518	5.34869	6.75561	8.99582	7.26569	7.22033	8.55347	8.86897	7.75225	8.10924
UBE2T	-0.0373515	0.970393	7.78913	7.91521	8.76272	7.56906	7.60235	8.29162	8.52367	8.51763	7.91618	7.77151	8.02576	5.12142	9.51572	6.83741	6.71072	9.17733	6.36037	8.88506	7.83249	10.0331	7.896	9.5913
UBE2U	1.70417	0.328991	2.82059	0.857679	2.1896	0.491828	2.59133	0	0.725152	0	0.444292	0	0	2.31546	3.36628	1.97979	0	2.74493	1.52979	0	8.26257	0	1.17313	1.67856
UBE2V1	0.320581	0.645312	7.23151	7.68408	7.34401	7.25671	7.47958	7.26539	7.4703	8.19668	7.65477	7.67303	6.8058	6.81216	7.65257	7.29509	7.06003	7.71515	8.73999	6.92708	7.78149	7.99542	8.06102	10.4107
UBE2V2	0.0413357	0.95091	9.9802	9.69798	9.08319	9.45228	9.53269	9.66947	10.4018	10.4195	10.423	10.7783	9.55015	9.8669	9.54748	10.5476	8.92661	10.0368	10.3646	10.4255	8.7162	9.91789	10.0103	11.0989
UBE2W	-0.639401	0.567506	7.43579	7.51182	8.19508	7.94462	7.7287	7.16618	7.17994	7.94146	6.60959	3.44447	7.48282	7.84369	9.08597	6.61712	6.56698	4.78747	4.44373	6.06245	7.36287	7.95234	9.46159	4.88822
UBE2Z	0.46229	0.290409	8.56199	8.62675	8.60009	8.54813	8.51571	8.56133	8.50175	7.89298	8.60115	8.79119	7.47197	9.8669	9.64719	9.11131	9.06385	9.00653	7.55349	8.39078	7.67375	9.32967	10.2932	7.69977
UBE2Z.S	-1.10383	NA	1.92562	1.94202	0	0.491828	0	1.3412	2.63798	0	0	1.1608	1.22647	0	0	0	0	0	0	0	0	0	0	0
UBE3A	-0.0542271	0.953943	8.92391	8.77051	7.66416	8.20311	8.25773	8.27505	8.63214	5.95221	8.71449	9.56476	7.27699	8.49575	8.87325	9.43656	6.97399	8.95219	5.12821	7.27246	8.09168	10.0478	9.9891	5.9688
UBE3B	1.31626	0.565172	0.552379	0.857679	0	2.82647	2.49566	4.7857	2.78192	0	1.48709	0	0	5.66449	2.99714	2.43737	4.30466	0	1.52979	3.58158	0	0	0	0
UBE3B.1	0.0175824	0.992694	7.57994	6.46439	1.12913	6.50424	3.2489	5.49069	6.12045	7.07695	6.8314	5.54613	5.02186	5.03655	7.41741	6.81872	4.38307	8.35758	5.5329	3.58158	2.65021	9.22496	1.81147	9.41646
UBE3B.2	0.889428	NA	0	0	0	1.1497	0	1.60636	0.985218	0	0	0	0	0	0	0	0	0	0	0	0	0	0	0
UBE3C	0.507108	0.79636	2.09272	3.58058	0	2.74139	0.47161	1.01608	5.01559	2.33942	0	6.43768	0	2.31546	4.1124	1.97979	1.0729	5.35491	0	1.90418	3.53047	0	1.17313	2.92662
UBE3C.1	-0.484556	0.671488	7.99573	7.00566	6.28858	7.00167	7.24599	6.46624	5.96322	5.2307	6.39143	7.59526	5.41068	4.24026	6.69257	5.44934	6.55008	3.10514	7.94467	7.46393	5.59986	8.54782	8.3038	0
UBE3D	-0.933733	0.674454	5.90157	3.37008	0	5.19959	5.28141	5.52313	6.16052	0	6.5989	0	3.74356	1.57957	2.99714	1.30579	5.22576	4.32279	0	0	0	0	6.69919	6.24483
UBE4A	-0.244864	0.869286	5.62983	6.47101	6.60241	5.55162	6.01788	6.42392	6.1995	6.01827	6.26182	0	5.63147	7.47577	5.25734	8.1703	5.84012	7.32823	3.09589	8.3058	2.65021	3.08877	5.12453	1.67856
UBE4B	-1.35673	0.195117	7.45509	6.27313	5.19447	6.23533	6.38124	6.48283	6.27444	6.48803	6.92429	7.7217	6.59702	0	2.49981	7.28151	5.38664	5.6008	8.16938	6.6402	3.82721	4.3438	8.81471	2.43354
UBFD1	-0.562448	0.347967	7.72378	7.87335	8.01478	7.58746	7.39925	7.92667	7.88529	8.98551	7.87688	9.63595	9.18619	7.09	7.25099	7.28151	6.93548	6.64187	7.53892	9.03592	7.47411	8.5966	9.71527	6.01863
UBL3	0.864935	0.087945	9.69611	9.36551	8.33956	9.1365	9.78873	8.74099	9.29751	9.2489	8.49699	8.27207	8.14665	10.7659	9.65554	11.2992	10.3467	10.5609	9.08901	9.27824	8.07765	9.46281	9.21276	10.3366
UBL4A	-0.293282	0.646512	7.91994	7.97464	8.9852	8.3269	8.43259	9.06672	8.94953	9.90946	8.72805	7.76333	9.00711	7.53884	8.21268	6.97883	8.42262	9.28677	8.64115	8.40252	8.07765	8.37682	9.34949	8.5172
UBL5	-0.0944702	0.85645	8.32232	8.57699	8.48529	8.69959	8.81844	8.69901	8.75608	10.3202	9.08781	9.14511	9.55658	8.43072	9.23275	9.16039	9.01236	7.96611	8.83249	8.8165	10.0912	9.36295	8.45076	7.95142
UBL7	-1.10847	0.308314	7.25373	6.63324	7.68927	7.14106	6.72497	7.35371	6.17363	6.59579	7.32233	0.867008	6.28626	5.20158	4.29458	3.49893	5.22576	8.09207	5.27608	6.6402	6.00744	8.85233	4.2149	0
UBLCP1	-0.50131	0.63307	6.00998	6.57298	2.1896	6.44493	6.93558	6.7596	6.33405	6.92682	6.737	7.97418	6.9767	5.82494	5.42307	5.18318	6.72584	5.05833	8.05117	5.48824	6.41686	5.4205	1.81147	7.29717
UBN1	2.46836	NA	0	0.491659	0	0	0	0	0	0	0	0	0	1.57957	0	0	0	1.53665	1.52979	0	0	0	0	0
UBN1.2	2.81193	0.605895	0	0	0	0	0	0	0	0	0	0	0	1.57957	0	0	0	0	0	3.58158	4.46665	0	0	0
UBN2	-0.83928	0.222322	6.31902	5.72726	7.26825	5.9336	5.97418	6.98009	5.45208	5.66937	5.75529	6.10789	7.15003	5.60678	6.95869	6.59532	4.65995	4.45372	6.76267	3.58158	5.34277	2.89436	7.79364	4.65604
UBOX5	0.210179	0.869777	7.90598	7.70949	3.68623	7.54101	7.08686	7.21167	7.62626	4.33233	7.61817	7.11036	4.00668	6.2588	7.6188	6.68061	7.14123	10.1713	5.20404	8.96642	5.14177	3.26006	5.36317	9.24912
UBQ	0.127464	0.946785	0.552379	1.14938	0	1.1497	0.47161	0.595702	1.97777	2.63721	1.28841	1.79561	1.00357	0	0	0	0	1.53665	1.52979	1.90418	1.86346	1.05139	2.86295	1.67856
UBQLN1	0.455994	0.466405	8.88458	8.82578	8.7784	8.82894	8.849	8.84729	9.05869	8.0591	9.55848	8.21721	9.86095	8.31836	10.623	9.44267	8.55974	10.0184	10.3375	8.80769	6.00744	10.2821	8.97081	10.9543
UBQLN1.1	0.37055	0.900073	4.03514	1.14938	0	1.39226	1.11101	0.595702	0.407666	0	1.28841	0	0.73982	0	0	0	2.43686	0	0	1.90418	0	1.65308	0	2.43354
UBQLN4.L	0.513977	0.133073	10.5179	10.3595	10.6387	10.0881	10.2755	10.1181	10.7495	10.3805	10.4707	10.4575	10.1594	10.0017	11.7352	10.6343	10.4664	10.1926	10.3354	11.4786	11.2078	11.3441	11.2155	11.2263
UBR3	2.20764	0.681183	3.2322	0	0	0	0	0	2.09267	0	0	0	0	0	0	0	0	0	2.25547	4.1258	2.65021	0	0	0
UBR3.1	-0.463494	0.809198	2.24245	3.18922	1.12913	2.45114	1.73116	1.01608	3.14354	0.660054	5.96139	3.07294	0	4.24026	0	3.06366	0	1.53665	1.52979	4.1258	0	1.65308	0	2.43354
UBR3.2	1.533	0.0315827	7.33101	6.62139	6.28858	6.75271	6.13363	6.24101	5.18055	5.91108	5.9104	5.48109	8.27545	8.84055	9.13458	8.6115	7.49018	8.5083	5.64598	6.89418	4.62931	9.33207	10.4399	7.03193
UBR4	3.03573	0.00210415	3.3021	3.25206	0	5.29224	4.04144	3.78452	5.11409	3.09455	0	0	0	7.75349	4.96646	1.30579	6.86893	4.97357	6.29251	5.30018	5.59986	2.07641	8.90812	2.43354
UBR4.1	-0.370248	0.703283	7.70132	7.39486	8.43668	7.86391	7.58793	7.94174	7.4756	4.29017	7.99171	7.23394	7.338	5.41836	7.22877	8.41394	7.96187	8.91858	7.58219	6.28176	6.87168	2.4033	6.49353	7.77418
UBR7	0.388987	0.573913	9.48693	9.43063	8.79392	8.27487	9.09325	9.58461	9.97407	9.81692	9.65779	8.29306	7.87334	8.00874	10.047	8.8511	8.98434	10.157	10.2552	9.98073	7.79869	10.3979	9.64011	9.9757
UBTD1	-0.355284	0.767532	7.5371	7.5777	5.52719	6.92658	7.28943	6.98592	6.57545	5.74934	3.98062	7.89898	8.44034	4.51582	8.16667	9.43349	7.86274	4.17878	3.82905	8.39078	7.86551	2.07641	9.20665	5.08816
UBTD2	-2.25419	0.041088	6.45564	6.78438	4.62908	6.66303	6.31272	7.00327	7.53523	6.63842	6.27532	6.96094	8.00334	7.19163	2.49981	0	6.34991	7.32823	0	6.6402	6.99619	5.8806	0	3.58562
UBTF	-0.799405	0.252097	8.81903	8.81801	8.70232	8.31223	8.36313	9.00346	9.04805	8.93852	9.24356	10.176	9.50962	7.68543	7.31567	6.16319	8.17519	9.10446	8.11148	8.69762	8.60327	10.5767	5.78044	9.04183
UBXN1	-1.5105	0.0828772	6.40094	6.56062	6.2665	6.36897	6.66027	6.56302	7.35704	7.36282	6.80372	7.77694	7.8294	7.44316	2.49981	5.58826	7.01149	4.78747	7.71772	5.65459	4.0732	7.60032	3.62	2.43354
UBXN10	-3.74976	0.000444208	6.02038	5.16676	2.1896	5.74978	5.95633	4.67457	5.41943	5.96567	4.61129	8.10513	7.73954	5.54667	0	1.30579	6.84142	1.53665	1.52979	1.90418	0	0	0	7.69977
UBXN11	-0.742657	0.797793	3.55207	1.78088	4.9393	1.59985	3.82235	3.48853	0	0	4.07625	0	0	1.57957	0	0	4.52814	1.53665	0	5.19608	6.46075	0	0	3.29343
UBXN2B.3	0.743427	NA	0	0	0	2.0874	0.47161	2.61166	1.56522	0	0	0	0	0	0	0	0	0	0	0	0	0	4.48123	0
UBXN4.L	0.135835	0.888048	9.24441	8.43864	7.48453	8.81339	8.14401	8.3242	8.28477	8.18235	9.17681	8.93412	9.56298	8.42238	8.61512	9.7018	8.7713	8.46238	9.74149	6.89418	9.93274	6.98283	11.2299	7.03193
UBXN6	-0.523345	0.71815	6.64911	6.04373	1.75468	6.21969	5.365	5.11851	5.89361	4.63144	5.62429	6.31615	0	2.31546	1.73468	4.61794	6.24885	4.68457	8.26984	6.51598	3.53047	2.07641	4.3978	4.52425
UBXN7	-3.13776	0.000100992	7.42408	6.65665	8.40671	6.47818	5.60166	7.13504	6.87341	6.96081	7.75933	7.35141	8.24072	4.51582	2.49981	9.61508	6.82747	1.53665	6.10744	6.59997	1.86346	1.65308	2.25248	3.58562
UBXN8	-1.31213	0.281115	6.61519	7.13632	8.10464	5.9336	6.06863	6.76639	5.94804	7.09543	7.24212	5.53335	8.61567	5.54667	6.19317	7.57676	6.34991	7.53462	7.28328	4.68295	7.55731	0	0	1.67856
UCHL1.1	1.71814	NA	0	0	0	0	0	0	0	0	0.444292	0.497677	0	0	0	0	0	0	0	0	0	1.05139	0	0
UCHL1.2	-2.44486	0.00211261	6.98818	6.73573	7.05296	5.47463	6.36103	5.25996	4.05951	5.5494	4.93418	7.40499	5.4664	3.89934	0	3.06366	4.13379	5.28629	1.52979	0	4.62931	1.65308	7.68345	6.20234
UCHL1.3	-0.962313	NA	1.26274	1.14938	2.52332	0.857942	1.11101	0	0	0	1.28841	2.57125	1.4195	0	0	0	0	1.53665	0	0	0	0	1.17313	0
UCHL3.L	-0.260327	0.769107	8.16708	7.98161	7.73823	7.97755	7.75734	7.81647	8.09624	9.37021	7.61286	8.54455	8.01085	7.0032	8.38332	8.71621	7.54236	8.24455	9.01725	8.34283	5.14177	8.88215	5.81301	7.52114
UCHL5	-0.262069	0.706494	8.75816	8.56467	8.34484	7.60562	7.9725	7.98314	8.82418	8.93339	9.4986	9.23662	8.82942	6.93449	10.6442	8.2067	7.77096	8.56734	8.15989	8.17499	6.73541	8.29544	9.726	8.45522
UCHL5.1	-0.635134	0.677223	3.60834	3.88812	1.12913	1.59985	2.3932	3.6733	4.40907	4.20197	4.77226	4.817	4.53038	0	5.16675	1.30579	3.29708	4.17878	4.16888	0	0	0	5.2724	5.08816
UCK1	-1.58117	0.09165	7.35587	7.04611	5.59963	7.25287	7.50129	6.95653	6.76497	6.59579	7.47636	7.31081	5.66043	6.0144	7.08775	6.94476	7.33118	4.17878	7.66503	0	1.86346	4.0949	8.39806	2.43354
UCK2	-0.916652	0.178188	7.56224	8.31349	7.02693	7.66169	8.38332	8.64292	8.98343	8.2137	8.43219	9.32915	8.97097	5.12142	9.21024	5.97342	8.01823	9.33003	8.37201	6.47208	8.21211	8.03135	6.43196	5.91718
UCKL1	-4.13201	0.000250692	5.89027	3.62874	1.75468	4.97576	4.2016	4.27824	5.0727	6.56076	0.444292	5.98191	6.15677	1.57957	1.73468	2.78424	3.83227	0	0	0	0	1.05139	0	1.67856
UCMA	-0.754777	0.605079	4.85749	7.54984	5.8577	5.24666	5.63572	4.83821	5.90937	5.5132	4.54597	6.02818	0	4.85017	2.99714	4.52874	2.10801	6.89329	5.20404	6.47208	0	6.78656	2.58976	4.0363
UCN	3.82198	NA	0	0	0	0	0	0	0	0	0	0	0	1.57957	2.49981	1.30579	0	2.26375	0	2.69732	0	0	0	2.92662
UCP1	2.23088	NA	0	0	0	0	0	0	0	0	0	0	0	1.57957	0	0	0	0	0	0	0	0	0	0
UEVLD	0.626708	0.622263	6.25877	6.36128	6.45401	6.76354	6.81195	6.53148	6.02963	7.28981	6.8896	4.40497	0	4.85017	4.29458	9.20786	6.26963	5.90538	6.76267	7.87131	7.9449	5.5907	8.90435	5.9688
UEVLD.1	2.72944	0.538618	0	0	1.12913	2.33978	0.47161	0	0	0	0	0	0	0	2.49981	1.30579	4.72159	2.26375	0	0	0	1.05139	0	0
UFD1	0.610201	0.347519	7.13426	7.39486	8.94753	7.73229	7.83268	8.5056	8.09624	9.45851	8.31782	6.2936	6.32294	6.98065	8.8804	7.80284	8.3267	7.67545	9.14299	9.12366	8.58355	8.54782	8.69749	9.20675
UFL1	0.587163	0.579325	7.45125	7.664	8.9195	8.26348	7.53777	7.82625	7.23727	7.82817	7.94392	8.35609	8.41791	9.33843	8.68207	9.994	8.15857	7.39494	0	9.5345	8.83766	7.07752	9.68259	9.78371
UFSP1	0.776611	0.602246	5.07275	5.33585	3.68623	4.23832	5.53103	4.27824	3.43244	6.17707	3.03789	7.70756	0	6.76016	4.45631	6.03949	7.01149	3.10514	0	3.58158	7.72863	6.84157	2.25248	3.29343
UFSP2	0.261076	0.830857	4.7861	4.35691	5.04684	4.7548	4.39959	4.23972	3.19589	5.41853	4.8822	4.28815	0	3.69297	5.57171	5.83145	5.84012	5.35491	2.25547	2.69732	5.51915	0	6.86369	1.67856
UFSP2.1	-1.78393	0.364485	3.3021	4.17429	0	3.25259	3.1265	2.83481	2.56024	5.16223	4.80985	0	0	1.57957	0	0	2.43686	2.26375	0	3.58158	0	0	0	1.67856
UFSP2.2	-3.49656	0.0136281	4.85749	5.10001	6.24408	4.49377	4.07493	4.07446	3.74507	5.70189	5.23978	4.12743	0	0	2.99714	5.12351	0	4.32279	0	0	0	0	7.61121	0
UFSP2.3	0.352613	0.923088	2.72203	1.78088	0	2.82647	0	2.34757	1.56522	0	2.20366	0	0	0	4.85482	0	2.70449	1.53665	0	0	0	0	1.17313	0
UFSP2.4	2.04861	0.678562	0	0.857679	0	0	1.34859	0	0	2.63721	2.97311	0	0	0	0	3.06366	0	5.13839	0	0	0	0	5.90653	0
UGCG	-1.39591	NA	2.82059	1.94202	0	1.59985	1.34859	1.60636	2.09267	0	2.41353	0	0	1.57957	0	0	0	0	0	0	0	0	0	0
UGDH	0.439576	0.631233	9.37076	11.5138	10.3533	10.6157	9.70098	9.69372	9.51979	10.1129	9.7705	7.53244	10.1394	9.7317	10.6337	13.0963	8.81438	9.55088	9.31102	10.2739	8.81248	10.9002	12.0315	11.2447
UGGT1	0.730561	0.519122	8.60756	8.32997	6.49257	5.7714	8.54438	8.43916	5.70781	0	5.50333	8.73093	0.73982	8.96059	8.2682	7.99824	5.46082	9.53987	7.66503	6.75457	8.22489	4.74096	8.39806	2.92662
UGGT1.1	-2.58738	0.20468	4.3964	4.32803	0	3.72102	3.65532	5.20103	2.91279	0	5.09506	3.64781	0	0	0	2.43737	2.93015	4.45372	1.52979	0	0	0	0	0
UGGT2	-2.08858	0.155169	1.51904	5.99863	3.54663	5.30712	5.80491	5.5859	6.66638	4.00752	3.37529	6.85712	0	0	1.73468	1.30579	5.6629	4.68457	0	5.80373	0	8.05481	1.17313	4.88822
UGP2	0.361242	0.746624	8.36785	8.37654	9.0219	8.88208	8.82214	8.25829	8.29381	8.19096	8.63819	8.87965	8.31088	7.17187	10.9168	9.04852	8.95897	7.10733	8.64115	10.3149	10.7648	1.65308	10.1411	9.23338
UGP2.1	0.0761393	0.934102	9.79866	10.0576	9.97359	9.33558	9.50686	8.99914	8.78627	8.62752	7.89229	5.69121	8.84841	9.42446	10.7158	9.38666	8.94288	8.93548	9.01725	9.38271	10.4724	6.07674	9.85672	7.48614
UGT2A1	0.00561894	0.997761	7.01964	5.92341	2.79417	6.25848	6.22596	7.43694	6.68023	5.81027	5.83036	0	3.84793	5.34966	6.55646	7.23996	5.72442	3.83879	7.65155	3.58158	6.73541	1.05139	7.39159	5.86365
UGT2A1.1	1.41593	NA	0	0.491659	2.1896	1.39226	0.47161	0	0	0	0	0	0	0	0	0	0	0	0	3.58158	0	1.05139	0	0
UGT8	4.12502	NA	0	0	0	0	0	0	0	0	0	0	0	0	0	1.30579	1.68136	2.74493	1.52979	3.20616	0	2.07641	1.17313	0
UHMK1	0.696476	0.379657	8.48142	8.38182	7.88312	8.14218	8.27404	8.11135	8.65335	8.6937	8.90345	6.72852	9.13296	10.3571	7.93926	9.51703	8.55974	9.16305	7.59633	7.24663	9.7591	7.79403	11.4975	10.5696
UHRF1BP1	-0.996902	0.282696	5.93496	5.74921	6.78435	6.28878	5.71219	5.73181	5.9857	5.92492	4.67378	4.12743	7.42494	7.97493	4.60173	5.2956	6.9866	6.11776	2.25547	5.80373	5.6763	4.3438	0	2.92662
UHRF1BP1L	-3.03945	0.0318688	1.92562	3.62874	4.48354	4.73293	2.99273	4.03	3.97216	2.33942	3.94728	6.32359	0	2.31546	0	2.43737	0	0	0	0	4.77547	0	4.83845	0
UHRF2	-0.822432	0.29492	8.56732	7.96295	8.18923	8.49552	7.85454	8.73926	8.3512	7.0645	9.23409	7.67011	9.24711	5.66449	7.37757	7.30855	7.63339	6.52759	8.49031	3.8792	5.24577	9.53132	9.76189	10.2661
UIMC1	-0.725482	0.527821	6.31902	5.46082	7.92601	6.34032	4.90685	5.44063	4.84578	3.7206	6.63075	3.14189	7.63158	4.24026	3.90384	6.16319	6.51569	5.28629	6.39313	3.20616	6.32488	1.65308	6.71651	4.65604
ULK1	-0.484933	0.675485	6.52306	6.66822	1.75468	5.61278	6.83167	6.02017	6.33988	5.66937	6.27532	6.09925	5.73491	4.07985	6.04844	3.83285	6.0708	5.21423	5.27608	7.95342	4.2833	0	8.71913	5.08816
ULK2	0.518535	0.69555	6.20505	7.35606	6.12642	7.14521	6.94013	7.17131	7.2497	6.90604	7.04346	0	4.77946	7.34068	8.06999	3.67553	9.03074	9.30856	10.6638	6.33174	6.46075	1.65308	5.3185	3.58562
ULK3	0.521152	0.673811	5.36174	6.99651	5.97126	6.89738	7.00236	5.83877	4.90986	2.33942	7.22831	7.44987	2.32763	7.32287	6.90365	8.81854	6.81338	7.54934	5.4102	3.58158	4.62931	1.65308	6.62775	8.60137
ULK4	-0.669274	0.582549	3.76506	3.96515	2.52332	4.03884	3.65532	4.15946	2.71175	4.48962	4.01321	5.17051	4.3287	5.87469	1.73468	4.33188	4.04012	4.78747	2.25547	0	0	5.38391	2.58976	3.29343
ULK4.1	-3.2116	0.0148781	4.03514	4.66469	0	4.07406	4.39959	5.25996	4.40907	5.71788	4.19464	6.4239	3.70702	6.10055	0	1.30579	2.70449	5.85887	0	0	0	1.05139	0	2.43354
ULK4.2	-3.79814	0.142854	2.91285	3.88812	0	1.94245	2.16347	4.27824	3.7095	3.44127	2.08604	2.92429	0	0	0	0	0	0	0	0	0	0	0	0
UMAD1	0.248671	0.846469	7.94201	7.42586	3.81351	7.55977	7.25332	6.82611	7.37134	7.75256	6.64642	6.68298	7.0183	9.58997	6.98544	8.99541	7.65725	2.26375	8.46741	6.51598	9.66375	2.89436	8.85045	5.80806
UMOD	1.88554	0.722896	7.10033	0	0	0	8.99499	0	0	0	9.7501	0	0	0	0	8.93595	0	2.74493	0	4.33634	0	0	11.8349	0
UMOD.1	0.819899	0.88934	1.26274	0	0	0	2.7655	0	0	0	5.03284	0	0	0	0	0	0	0	0	0	0	0	0	0
UMPS	-0.0234656	0.982038	6.75883	6.66245	7.48453	7.05993	7.69948	8.2043	8.25886	7.60561	8.3308	7.88145	8.8326	5.66449	9.93141	6.70117	7.51651	6.64187	6.88291	9.59715	9.40763	5.95731	6.64595	10.2162
UNC119B	0.233423	0.824602	8.39809	9.19308	3.21891	8.26538	8.99171	9.0529	9.61418	9.07978	9.15141	8.93412	8.70292	7.6993	9.70064	9.63124	8.64176	8.10209	7.92239	8.28057	7.29176	10.0696	10.7766	10.0283
UNC13A	2.19767	NA	0	0	0	0	0	0	0	0	0	0	0	0	0	1.30579	0	0	0	0	0	0	0	0
UNC13A.1	3.43707	0.134054	0	0	1.12913	1.1497	2.03325	0	0.407666	0	0	0	0	2.80042	2.99714	1.30579	1.68136	0	0	6.12048	0	1.05139	0	4.37919
UNC13B	4.24741	7.06e-06	4.22705	5.65934	0	4.44079	1.34859	1.83027	2.91279	0	0.783492	0	0	6.22083	6.55646	6.74143	5.72442	4.57376	5.4102	6.67934	5.6763	2.4033	7.77722	2.43354
UNC13C	4.10437	0.0509992	0	0	1.12913	0	1.34859	0	0	1.11122	0	0	0	3.16273	1.73468	0	0	3.39314	1.52979	5.80373	0	1.65308	2.25248	1.67856
UNC13D	1.57887	0.349085	1.73661	2.33931	0	1.59985	0	3.42128	2.78192	0	0	1.1608	0	1.57957	3.36628	0	4.13379	1.53665	3.82905	4.52003	1.86346	0	0	0
UNC13D.1	0.668303	0.570489	8.68319	6.79497	9.01199	8.58828	8.56662	8.02338	7.18642	0	6.96234	6.01904	8.78519	9.48977	12.2453	9.12659	9.0489	5.48309	8.97999	7.05162	5.818	7.47546	6.27715	7.9894
UNC45A	0.903849	0.861892	0	2.74089	0	1.59985	1.89009	0	4.26949	0	0	0	0	1.57957	0	0	0	1.53665	0	1.90418	0	2.07641	0	0
UNC5A	4.15919	0.127162	0	0	0	0	0	0	0.985218	0	0	0	0	2.80042	5.57171	0	0	5.6008	1.52979	1.90418	1.86346	1.05139	0	1.67856
UNC5B	-1.62691	0.09165	8.33696	7.79902	8.90171	8.55438	9.92523	9.08041	8.48738	7.77566	10.6371	9.34842	10.2375	8.55035	5.07008	2.43737	7.47236	8.99582	2.73603	10.4984	9.97874	6.8683	6.73363	10.1168
UNC5B.1	1.66194	NA	0	0	0	0	2.92089	0	0	0	1.05793	0	0	0	0	0	2.93015	0	0	0	0	0	0	0
UNC5C	-2.93934	0.00256229	7.1533	7.71508	5.09775	6.90229	8.37662	8.19929	7.61188	6.95408	8.21826	8.57292	6.57184	4.38461	2.49981	1.97979	3.83227	6.84639	4.31284	8.17499	7.79869	1.05139	0	8.26187
UNC5D	-0.203417	0.893291	6.22318	4.71016	1.12913	4.54488	5.59012	5.16036	6.18014	6.728	2.90528	7.80379	0	2.80042	4.45631	3.06366	4.59555	7.25829	5.3447	5.57381	4.0732	3.26006	1.81147	4.77679
UNC5D.2	1.98669	NA	0	0	0	0	0	0	0	0	0	0.497677	0	0	0	0	0	0	0	0	1.86346	0	0	0
UNC79	2.82515	0.388219	0	3.42565	0	4.23832	2.2829	0	1.97777	0	0	0	0	5.12142	0	2.43737	0	0	0	2.69732	2.65021	2.07641	0	3.29343
UNC80	2.77341	NA	0	0	0	0	0	0	0.407666	0	0	0	0	3.45207	0	1.30579	1.0729	0	0	0	0	0	0	1.67856
UNC80.1	1.27741	NA	0.552379	0	0	0.491828	1.34859	2.19486	2.47807	0	0	0	0	0	1.73468	1.30579	0	2.26375	0	3.58158	0	0	0	0
UNC80.2	-0.849745	0.657383	4.2972	4.26849	3.21891	3.88866	3.86126	0	4.77871	0	3.87819	0	0	2.31546	0	1.30579	2.70449	1.53665	0	5.57381	2.65021	1.05139	0	0
UNC93A	0.32134	0.957532	2.24245	1.3919	0	1.94245	1.89009	0	1.39654	0	0	0	0	6.2588	0	0	0	0	0	0	0	0	0	0
UNC93A.1	0.284124	0.962582	3.9935	3.67534	0	0	2.59133	0	2.71175	0	0	0	0	0	1.73468	0	0	0	0	1.90418	0	0	0	0
UNC93B1	1.45847	0.0381206	8.97161	8.40101	7.56814	8.4759	8.49731	7.47888	7.95149	6.46926	6.10437	6.89256	6.31082	10.6057	9.89307	8.22101	10.4287	5.85887	10.3354	8.51497	8.96501	9.68585	10.1185	4.77679
UNG	-1.40479	0.356088	5.13153	6.54816	7.04	4.99427	7.12332	6.42392	5.52551	6.10594	2.59671	0	7.29556	8.61031	1.73468	7.74461	3.93993	2.26375	0	3.20616	6.17488	6.50925	1.17313	0
UNK	0.40523	0.79742	4.03514	2.45066	2.52332	4.56977	6.16507	3.72999	4.89411	3.09455	0	1.61339	0	2.80042	2.99714	0	5.26769	3.39314	3.38367	8.97431	3.82721	3.08877	0	2.92662
UNKL	2.49472	0.426675	0	0.491659	0	2.82647	0	3.11572	1.71623	0	0	0	0	1.57957	1.73468	0	4.89215	2.26375	0	0	1.86346	0	0	2.43354
UNKL.1	1.31423	0.813562	0	3.05469	0	0	0	5.03099	2.39094	0	0	0	0	1.57957	2.99714	0	0	0	0	0	0	0	0	2.43354
UNKNOWN	2.4977	0.646052	0	0	0	0	0	0	0	0	0.444292	0	0	0	0	1.30579	0	1.53665	0	8.16123	0	0	0	0
UNKNOWN.2	4.94639	0.000238284	1.92562	0.491659	0	0	0.47161	0	0	0	0	0	0	3.69297	2.99714	1.30579	1.68136	6.15672	0	7.13844	3.82721	1.05139	1.81147	1.67856
UNKNOWN.3	-4.29983	0.000240424	5.85582	5.87432	5.04684	6.24309	5.51892	5.9018	6.27444	6.06902	5.77442	0	3.9763	0	0	0	2.70449	1.53665	0	7.52966	3.53047	0	0	4.0363
UNKNOWN.4	-0.678177	0.578577	4.63178	5.79213	7.0658	4.64197	3.82235	6.04272	2.39094	1.73143	4.07625	7.22999	6.19025	5.92278	7.5666	4.92807	4.99559	3.39314	2.25547	2.69732	4.0732	1.05139	1.81147	5.86365
UPB1	1.98852	0.632959	1.92562	3.58058	0	3.80727	0	0	0	0	3.56308	0	0	0	1.73468	4.33188	0	0	1.52979	3.58158	0	0	1.17313	0
UPF1	-0.0677373	0.937745	9.56097	8.70744	7.47494	8.09794	8.46452	8.83119	8.38259	7.64795	8.88706	7.48015	9.34697	8.63217	7.31567	8.6277	9.27133	9.38439	8.73361	8.25489	7.0257	8.29544	9.93094	6.61247
UPF2	1.65285	0.592192	0	0.491659	0	0.491828	1.55252	0	0.407666	0	1.05793	0	0	0	0	0	0	1.53665	0	0	1.86346	1.05139	2.25248	6.87846
UPF2.2	0.168286	0.898747	3.4325	3.58058	4.69669	2.0874	4.2316	4.42279	3.81368	3.58769	3.37529	2.23494	4.4442	4.24026	5.34259	3.49893	4.30466	0	4.16888	0	4.77547	2.89436	5.71301	4.21791
UPF2.3	-4.65255	0.000195698	3.4325	3.58058	5.19447	2.98292	3.415	2.34757	4.63443	0	4.10677	4.28815	5.56156	0	0	1.30579	0	1.53665	0	0	0	0	0	0
UPF3A.1	1.78631	NA	0.552379	0	0	0	1.11101	0	0	0	0	0	0	0	0	1.30579	0	0	0	1.90418	0	0	0	0
UPF3A.2	2.17855	NA	0	0	0	1.1497	0	0	0	0	0	0	0	1.57957	0	0	1.68136	0	0	0	0	0	0	0
UPF3B	0.605028	0.191553	7.17675	7.21729	7.54998	7.82567	6.56332	7.62801	6.67101	7.53516	6.7755	7.16935	7.25501	7.21113	7.91163	9.56268	8.23982	7.60675	8.11148	7.05162	8.87057	5.38391	8.07452	7.77418
UPK1A	-3.63311	0.0823613	8.38808	9.60023	0	8.43076	10.0504	8.50357	2.2982	13.2327	9.61132	0	0	3.89934	5.16675	12.3474	1.0729	7.74102	0	10.1984	3.15646	1.05139	12.7716	10.629
UPK1B	-0.221659	0.946728	4.7615	7.32351	0	7.26436	7.91357	7.49123	0	10.8419	5.65559	0	0	4.51582	6.28217	11.3707	0	8.49316	0	7.92114	2.65021	0	12.422	8.13206
UPK2.S	-0.78616	0.793652	7.93102	9.2384	0	9.25921	10.4634	7.8295	0	10.6758	8.36908	0	0	7.30484	6.52033	14.3099	5.22576	10.559	0	10.2085	4.46665	0	14.1947	11.1075
UPK3A	-1.56931	0.582827	5.87888	6.91147	0	8.06768	9.18043	7.21167	0	11.473	7.65735	0	0	4.51582	5.70645	12.1205	0	6.52759	0	9.50757	6.1212	1.05139	12.9533	8.58493
UPK3A.1	2.73457	NA	0	0	0	0	0	0	0	0	0	0	0	1.57957	0	0	0	0	1.52979	0	0	0	0	2.43354
UPP1.L	-0.819437	0.758057	0.552379	5.52584	0	4.07406	4.00716	4.52243	2.78192	2.63721	0	0	0	0	0	7.09213	0	4.17878	1.52979	0	3.15646	1.65308	8.78629	0
UPRT	-2.57618	0.000271926	7.21349	6.94514	8.32361	6.66303	7.35223	8.50357	8.12352	8.62116	7.75452	7.79578	7.33501	3.16273	2.99714	5.12351	6.48046	3.83879	7.35156	8.68806	5.74889	7.60032	4.63488	0
UQCC3	0.0248337	0.974479	8.91138	8.50303	7.78557	8.20311	8.19629	8.18415	8.52239	9.32916	8.88596	7.94553	8.95937	9.66963	9.6966	8.80436	8.56396	8.27143	7.63794	9.32218	6.41686	8.51435	7.26782	8.89614
UQCR10	-0.549664	0.219074	9.99214	9.89358	10.2712	9.70349	9.79941	10.6132	9.84273	11.3673	10.7759	11.6112	11.4082	9.13403	10.4775	10.6087	9.87005	8.55281	10.747	9.5184	9.35628	9.71007	10.6059	10.6189
UQCRH	-0.0153776	0.970835	9.69042	9.64262	9.83793	10.1549	10.0868	10.1811	9.94473	11.0265	9.72757	9.98695	9.94523	9.23271	10.4125	9.81223	10.4066	9.16782	10.4759	10.0079	10.7494	9.69894	9.94386	10.1282
URAD	-1.17433	0.586952	5.42577	5.98944	0	4.6183	5.04843	3.98414	3.08922	2.88392	5.68623	0	0	0	3.36628	6.40794	3.4506	2.26375	1.52979	6.06245	1.86346	0	0	5.75024
URAD.2	2.47119	NA	0	0	0	0	0	0	0	0	0	0	0	0	1.73468	0	0	0	0	0	0	1.05139	0	0
URB1	0.0883773	0.952259	6.19589	5.6937	0	6.74727	7.63077	6.15047	6.71652	7.24085	7.88571	7.52278	2.50837	8.71644	4.1124	4.52874	6.48046	8.67192	6.97236	7.44134	6.41686	1.05139	3.46467	3.82849
URB1.1	1.67188	NA	0	0	0	0	0	2.02405	0	0	0	0	0	0	0	0	0	0	0	0	0	0	0	0
URB1.2	-0.0897469	0.978306	4.19066	0	0	3.58112	3.65532	4.20015	1.39654	3.09455	0	0	0	0	2.49981	1.30579	1.0729	1.53665	0	3.20616	0	0	0	2.43354
URB2	-0.167415	0.906997	6.70178	6.97804	6.05092	6.616	6.24814	7.3264	7.32508	6.66341	7.46757	9.02363	7.49894	9.66963	5.34259	5.90418	4.52814	6.77305	5.27608	7.63295	6.58491	9.29314	0	10.4131
URI1	0.855809	0.484371	5.72196	5.70497	0	4.8795	5.81485	6.43249	6.9478	5.6361	6.87194	2.10283	0	6.56185	8.93632	5.34869	7.60095	4.45372	6.0262	6.79076	1.86346	5.8806	3.09255	1.67856
URI1.1	-0.302774	0.771953	7.66861	7.50216	9.09577	7.46011	7.99454	7.94773	8.12014	7.59699	8.18646	8.60837	7.15682	9.54074	8.28983	8.42634	7.92958	8.82491	5.04817	8.43719	4.62931	9.53341	3.29057	7.23529
URM1	-0.651992	0.38606	7.96912	8.66622	8.16556	7.48322	8.0918	9.20685	9.71066	9.64986	9.68016	8.95223	9.45764	8.45545	5.99678	8.45083	6.66438	9.98361	8.24313	8.85118	5.59986	8.75898	8.71483	9.4211
UROC1	2.4733	NA	0	0	0	0	0	0	0	0	0	0	0	0	0	0	0	1.53665	0	0	0	0	0	1.67856
UROD	0.352842	0.588352	7.59045	7.52778	9.20428	7.97289	7.39594	8.81654	7.70964	8.71974	7.59144	8.59767	8.39656	7.95194	8.59789	7.13809	8.361	8.75679	7.69161	8.66874	8.7162	8.00147	9.11166	9.95346
UROS	0.84919	0.532816	7.25814	6.08746	3.02211	6.4246	5.62445	7.35821	6.52519	7.38802	5.52609	0.497677	7.86922	4.85017	10.2371	5.18318	6.16257	3.39314	7.24789	7.98501	1.86346	7.38579	7.43409	10.1254
USB1	1.13985	0.601617	5.44134	5.10001	5.52719	3.4797	1.73116	3.02802	4.89411	0	2.59671	0	0	0	2.99714	3.67553	3.58935	6.82235	0	5.80373	6.27659	8.2196	0	7.12587
USE1	0.0876124	0.934884	8.48519	8.38006	7.2571	7.58746	7.60522	7.03173	7.88529	8.25264	7.84555	8.14136	7.59455	6.43494	9.38619	7.07648	8.17519	8.46238	8.93062	8.29324	8.99517	7.63965	1.81147	8.15452
USF1	-1.57552	0.0737495	6.67569	6.26554	4.9393	6.15536	6.20342	7.07614	6.99288	6.63	8.11131	6.15035	8.15346	3.45207	4.96646	5.79366	4.13379	6.69578	0	7.67228	3.15646	6.34765	7.44452	4.77679
USF2	1.86093	0.00243704	9.28165	8.97177	7.24586	8.85322	9.17175	9.31733	8.18794	6.99402	8.52551	6.48489	5.02186	9.58624	9.07977	11.2354	9.6097	9.30423	10.8641	8.85118	9.80238	11.1964	9.4971	10.2661
USF3	-0.329865	0.819912	6.81967	7.40181	1.75468	7.26816	7.56159	6.82611	7.06502	7.19017	4.04507	7.64361	6.77965	4.38461	8.81479	7.62059	6.04692	3.10514	3.09589	4.1258	9.19676	9.6593	8.4764	5.91718
USH1C	-2.00043	0.352475	5.32863	3.18922	0	2.2191	2.92089	1.3412	4.24485	5.81027	0	1.1608	0	0	1.73468	0	0	0	0	0	6.87168	1.05139	0	0
USH2A	1.71565	NA	1.26274	1.14938	0	0	0	0	1.56522	0	0	0	0	0	0	1.30579	3.29708	0	0	0	0	1.05139	0	0
USHBP1	-1.02249	0.508015	1.26274	5.61221	3.93047	5.066	5.56678	6.61661	5.7168	5.60204	0	4.61356	7.09454	0	8.44244	1.30579	3.12525	3.83879	0	9.12366	8.27491	1.65308	1.17313	4.52425
USO1	0.234435	0.725148	10.0248	9.8099	8.4757	9.39859	9.73017	9.19934	9.45481	9.01493	9.45626	8.75451	8.67953	9.03904	9.01633	11.3134	9.47299	9.74876	9.72549	8.61928	9.40763	9.00469	10.0654	9.57474
USP1	-1.2472	0.248422	7.77076	8.69619	8.17151	8.28993	7.33505	8.46025	9.1806	8.0809	9.76752	8.90218	8.04236	8.57313	10.4393	7.85881	7.4813	7.67545	2.25547	8.00054	5.43365	8.2756	0	7.05599
USP10	-0.586359	0.412103	9.11566	9.03344	7.76209	8.701	8.85624	8.84729	8.99086	8.61049	9.69969	9.33284	9.58266	7.88068	7.81053	9.96029	8.78941	8.9129	8.49031	8.41417	5.88395	6.88148	9.22492	9.77649
USP11	-0.906636	0.448151	2.72203	4.54432	4.32165	2.98292	4.2898	4.7857	3.2464	5.92492	4.89974	6.33099	5.70743	3.69297	0	2.43737	3.71591	3.39314	6.54666	5.48824	7.26726	1.05139	2.58976	2.92662
USP12	-0.053373	0.947894	7.70777	7.85069	7.02693	6.97397	7.37593	6.88346	7.64521	7.98835	7.64701	7.08869	8.01459	7.04725	6.90365	7.55434	7.34104	8.08199	5.84858	7.32276	9.90918	5.09796	8.6351	7.69977
USP13	1.84884	0.318689	5.20635	0	4.55814	3.25259	0.47161	0	0.985218	0	6.71736	0.497677	0	2.80042	3.36628	1.97979	3.12525	2.26375	0	6.59997	3.53047	2.07641	0	3.29343
USP14	0.745862	0.157552	9.36567	9.94024	8.90171	9.14791	9.0539	9.21804	9.82311	8.20805	9.76274	10.0689	9.04603	10.3082	12.0252	11.0201	8.79659	10.4593	7.76856	9.58174	8.91856	10.4363	10.6839	10.499
USP15	-2.45204	0.0328734	4.51889	5.21488	5.70189	5.26201	2.84529	5.40626	6.00049	4.76056	4.10677	0	4.86486	0	4.45631	1.30579	4.22176	2.74493	0	2.69732	0	7.75158	0	2.43354
USP16	-0.504549	0.662495	7.04534	6.8968	3.39205	7.1117	6.87983	6.91436	6.1995	7.32678	6.95816	7.72452	7.42212	8.51156	9.38619	7.42436	5.13805	4.57376	4.00895	3.58158	7.24233	4.48868	6.20535	10.1451
USP16.1	1.13258	0.202628	3.9935	3.58058	6.45401	4.41354	3.06117	4.11758	4.03098	3.18935	0.783492	4.68461	5.24215	6.76016	4.45631	3.29765	4.94479	4.57376	6.06739	0	4.46665	3.08877	7.10638	6.32624
USP18	1.41374	0.382348	6.62203	2.08695	2.52332	7.26436	6.96713	4.23972	3.59721	0	0	0	7.99956	6.6502	6.23836	3.49893	6.6165	8.16078	3.09589	4.82933	0	6.24938	10.033	4.21791
USP19	0.190571	0.847011	7.87764	7.83024	8.45144	7.8179	8.30258	7.21664	7.23101	3.58769	7.57788	7.04885	6.25496	7.0032	7.39763	9.74452	8.18617	8.76312	7.58219	7.92114	5.0297	3.55155	10.5123	4.77679
USP2	1.44599	0.00404229	9.67897	9.31949	10.5236	9.52409	9.39862	9.6613	8.56903	8.49692	9.34626	7.00325	8.23432	10.7001	11.6841	9.96454	11.6589	10.0158	10.7768	9.62248	10.6224	10.0681	11.469	9.56639
USP20	-0.0138996	0.994087	4.65867	5.36457	4.82309	4.91878	6.29862	5.13959	5.56585	6.25585	4.98436	0	0	6.10055	4.73382	5.49715	6.24885	3.39314	5.47285	3.8792	1.86346	1.65308	5.64227	4.37919
USP21	-0.5004	0.778759	3.66249	4.29857	4.62908	5.85478	5.28141	5.63124	4.59599	2.33942	5.9104	0	0	2.31546	0	4.10383	4.94479	7.86385	2.25547	7.16626	1.86346	0	4.0054	0
USP22	-0.434161	0.689809	5.91279	6.25023	6.28858	6.12209	6.73548	6.21145	6.85318	0.660054	6.94132	7.11036	4.14968	5.03655	2.99714	4.78132	5.59864	7.32823	6.68541	4.96221	5.34277	7.92713	3.76022	5.08816
USP24	-2.24489	0.00810966	6.17741	6.21122	6.49257	6.04431	6.32669	6.73904	7.27121	5.8971	7.82505	4.02163	4.50931	8.16686	5.07008	1.97979	6.89592	2.74493	6.2213	3.20616	5.0297	3.08877	0	2.43354
USP24.1	-0.0412135	0.97136	7.94201	7.76441	6.72081	7.16984	7.50744	6.99751	7.23101	6.94052	7.46462	7.57981	7.42212	8.77	4.60173	8.86484	6.6165	5.99411	8.28738	8.45984	3.82721	9.98965	5.56788	8.26187
USP25	-0.370822	0.590421	7.45509	6.05258	7.69755	7.52837	6.60976	6.63157	7.0366	5.5494	7.67782	7.70756	7.74406	6.73345	5.76938	6.97883	6.77027	5.90538	4.31284	5.48824	6.69923	8.78728	7.17063	8.94206
USP28	-1.73773	0.142177	7.94747	7.08115	6.02485	6.94096	6.69836	6.441	7.74521	5.8971	7.38593	6.65965	7.2391	2.31546	5.34259	6.48109	7.79266	8.41496	7.97745	1.90418	3.53047	8.89195	0	1.67856
USP3	0.0296982	0.98346	5.31178	6.60342	2.1896	7.59354	7.041	7.96259	7.47824	4.48962	8.53956	8.64149	8.20677	8.23511	7.37757	7.21158	8.04861	4.01877	3.38367	8.61928	4.2833	9.99421	5.5292	7.17064
USP30	-0.318489	0.846677	3.81373	5.40661	2.52332	2.98292	4.94357	5.25996	4.14188	4.66482	5.01686	6.24741	6.81442	8.00874	1.73468	5.63175	5.53137	8.64476	5.3447	4.33634	0	2.89436	0	4.99165
USP31	0.577427	0.642464	6.04097	6.03482	5.04684	6.66303	6.29152	4.35233	5.81211	6.51573	0	0	4.42183	6.43494	7.22877	7.01212	6.04692	6.15672	5.12821	3.20616	7.31585	1.05139	5.3185	1.67856
USP32.1	1.70282	NA	0	0.491659	0	1.1497	0	1.60636	0	0	0	0	0	0	3.90384	0	1.0729	0	0	0	0	0	0	0
USP32.L	2.69219	0.441368	0	1.78088	0	0	0.826447	3.27658	0	3.18935	0	0	0	0	0	0	6.02263	3.83879	0	1.90418	0	6.72938	0	1.67856
USP32.S	2.27839	NA	0	0	0	0	0	0	0	0	0	0	0	0	0	0	0	0	2.25547	0	0	0	0	0
USP33	0.740909	0.584998	7.66861	7.74542	5.04684	7.15758	6.73024	7.3627	7.39392	7.33198	7.92691	0	7.38212	9.29798	4.73382	8.83724	6.69543	7.67545	3.82905	8.36701	8.56357	10.384	6.89445	5.08816
USP34	-0.210625	0.891402	2.24245	3.25206	8.44654	6.0354	6.24078	7.03736	4.69024	0	4.47755	5.17051	6.53061	4.85017	3.36628	3.83285	6.82747	5.70963	7.35156	5.39727	3.82721	1.05139	0	6.76625
USP34.1	1.0065	0.139059	7.14381	6.95933	2.79417	6.29626	7.72607	6.93258	6.49417	6.13004	6.92429	6.00985	3.9763	6.93449	5.16675	6.76114	7.61726	9.07932	7.24789	6.00199	7.84909	7.30981	8.54587	5.91718
USP36	-0.686284	0.524809	6.50835	6.28069	5.76624	7.59354	7.32117	6.99173	5.95565	6.09374	6.40378	7.27289	5.95343	8.04178	4.96646	6.27712	6.55008	7.79141	6.54666	5.93888	8.40414	2.89436	1.17313	3.82849
USP37	-1.86602	0.196541	5.39411	6.94514	6.86002	4.97576	6.17282	5.33496	7.04732	4.63144	6.78968	5.72531	0	5.96931	2.49981	2.43737	5.63113	6.07771	0	8.39078	4.46665	0	0	2.43354
USP38	0.260069	0.900167	7.10523	5.80266	0	6.69732	5.85396	6.40664	6.15392	0.660054	6.94976	5.01379	0	3.89934	4.60173	4.43366	5.5654	7.54934	2.73603	4.1258	8.87057	10.9943	0	6.15856
USP39	-1.54081	0.154973	8.12189	8.28184	6.53012	6.69166	7.75992	7.43694	8.31763	7.33198	7.75211	9.06749	8.30784	5.41836	6.44523	7.63134	5.99793	6.93872	6.99389	7.61288	10.0772	5.1856	1.17313	0
USP4	-0.454493	0.573758	8.29472	8.864	9.69646	8.57297	8.73711	7.8295	8.68917	8.8008	9.08111	9.85006	8.96131	8.66788	7.5666	10.9712	8.57652	7.76644	9.98395	7.63295	6.96605	7.43132	7.22004	9.87447
USP40	1.92033	NA	0	0	0	0	0	0	0.985218	0	0	0	0	0	0	0	2.43686	0	0	0	0	0	0	0
USP40.1	2.14641	NA	0.552379	0	0	0	0	0	0.407666	0	0	0	0	0	0	0	2.10801	0	0	0	0	3.67782	0	0
USP42	0.217672	0.843618	7.12946	6.2033	9.49756	7.82567	7.4607	7.8295	6.79073	7.08314	7.65993	7.40499	6.76195	9.3161	8.97019	7.06066	7.97458	5.42043	6.6315	8.85118	9.00261	9.90342	4.3978	5.91718
USP43	-0.831949	0.680886	5.18801	4.75424	2.79417	5.29224	4.13965	4.48997	2.39094	0.660054	3.56308	0	0	2.31546	2.49981	8.90527	2.10801	2.74493	0	0	5.34277	2.07641	9.12793	1.67856
USP44	-0.950233	0.284564	6.74634	6.50366	7.94698	6.70857	7.5105	6.35351	7.27729	6.34091	7.54204	6.04628	7.34693	6.76016	6.52033	6.07142	7.28088	7.53462	3.62348	5.39727	3.15646	10.1065	1.17313	7.45027
USP45	-1.20916	0.72168	0.950844	0.491659	0	0	1.89009	0	3.03278	3.44127	2.50802	5.10295	0	0	0	0	4.22176	0	1.52979	0	0	1.05139	0	0
USP45.1	1.53389	NA	0.950844	0	0	0	0	0	1.20549	0	0	0	0	0	0	0	2.70449	0	0	0	0	0	0	0
USP45.2	1.15578	NA	0.950844	0	0	0	0	1.01608	0.985218	0	0	3.69446	0	0	0	0	2.93015	0	2.25547	0	0	0	0	0
USP45.3	0.197481	NA	1.26274	1.14938	0	0	0.826447	0.595702	1.20549	0	0	0	0	0	0	0	0	0	0	0	0	0	0	0
USP47	0.170981	0.894465	7.88905	7.15699	4.55814	7.29826	6.96266	6.24101	6.59508	4.87906	7.89229	7.07112	4.79695	8.66788	7.66917	7.06066	7.77823	6.74775	6.92833	5.87289	9.09601	7.58428	0	2.92662
USP5	-1.12969	0.113235	8.12671	8.43187	7.48453	7.8153	8.63276	8.79013	8.31319	8.0809	8.95678	8.54455	8.22304	7.68543	7.27288	8.31737	7.60095	6.11776	6.06739	7.46393	7.72863	3.79393	6.55259	9.31541
USP53	0.0723557	0.97657	0.552379	4.77578	2.1896	2.2191	0	2.19486	3.94183	3.58769	0	0	0	2.80042	1.73468	3.67553	1.0729	0	0	3.20616	1.86346	0	0	0
USP54	-1.81868	0.294169	4.7861	5.58806	0	4.35747	6.23339	3.55279	3.59721	4.15576	5.85753	0	1.87966	2.31546	1.73468	7.4967	0	4.17878	0	5.80373	1.86346	1.65308	7.38076	2.92662
USP6NL	-0.577177	0.685461	5.93496	5.47406	1.12913	7.11593	7.041	4.96168	6.4678	3.7206	7.27609	7.51305	7.92993	5.12142	7.7494	8.69587	6.75561	4.78747	3.09589	8.18861	5.88395	1.65308	6.02248	2.43354
USP7	0.126946	0.895805	9.15633	9.00635	6.2665	8.1851	8.26681	8.21427	8.66268	7.07695	10.3075	9.5935	8.84421	7.42658	10.5951	8.35029	7.26025	8.94107	6.76267	8.03112	9.81933	9.69894	7.66573	10.8114
USP7.1	-0.182806	0.896163	5.82053	5.10001	0	5.30712	4.83049	7.41981	6.12721	5.66937	5.4567	5.83349	5.30463	6.76016	8.11914	4.78132	7.31127	7.31106	5.20404	3.20616	4.77547	2.66962	3.46467	3.29343
USP7.2	3.03424	NA	0	0	0	0	0	0	0	0	0	0	0	0	2.49981	0	0	0	0	3.20616	1.86346	1.05139	0	0
USP8	1.22632	0.0309298	8.82794	8.18451	8.90885	8.30669	8.38332	8.09795	7.5753	8.63806	8.14295	8.53497	3.94526	9.32954	9.35575	10.6182	8.68882	9.85328	9.10393	10.0383	6.66212	9.2455	9.99621	7.78862
USP9X	-0.00307143	0.997588	9.10958	9.30937	9.42964	8.96299	9.41832	8.63553	8.54275	9.09057	9.62258	10.0285	7.44726	8.72324	9.74045	11.0505	9.38999	9.04339	9.3491	9.41785	8.29928	9.90342	6.18061	7.29717
USP9X.1	1.3455	0.783264	1.51904	0	0	0.857942	0.47161	0.595702	1.20549	0	0	0	0	4.85017	1.73468	0	0	0	0	0	0	0	2.25248	0
USPL1	-0.581556	0.655439	8.64671	8.21243	9.39189	8.30854	7.74179	7.17642	8.32205	6.81976	7.71048	8.61445	0	8.93737	6.98544	10.0492	8.361	7.06699	4.00895	9.07313	5.6763	6.50925	2.25248	6.11341
UTP11	-0.0263225	0.977381	7.4817	6.83657	8.47088	7.51241	7.51356	7.38934	7.93234	8.29055	7.23177	8.17465	6.76195	9.10826	7.7494	8.31737	8.43187	5.85887	6.81197	6.92708	5.6763	9.68772	7.62961	7.00746
UTP14A	-0.207578	0.816567	8.10976	7.22905	8.70642	7.59354	8.15383	8.17653	8.05609	8.84879	8.06543	9.68947	3.63104	6.91084	7.3366	7.04466	7.99968	5.13839	7.70473	8.51497	8.86241	7.82847	9.84496	7.50374
UTP15	-0.99729	0.116025	8.65842	8.48516	8.19508	7.74873	7.50744	7.94474	9.11244	8.38371	9.16417	9.59196	9.84317	8.94902	6.55646	7.37404	7.69615	7.89875	5.27608	6.06245	7.33955	9.9866	6.43196	9.67526
UTP18	-0.634956	0.428772	7.04534	6.96403	6.56672	7.44674	6.97158	7.51158	7.54535	8.50386	6.27532	4.58908	4.14968	7.24935	5.4993	5.49715	5.63113	5.21423	6.25735	7.48618	7.36287	5.26822	4.83845	8.28241
UTP20	-1.71498	0.0265517	3.90641	5.70497	6.19816	6.30369	6.55148	6.40664	6.2312	4.87906	6.68738	7.69327	4.89766	2.80042	4.1124	4.22236	6.04692	5.95043	2.25547	3.58158	4.90818	2.07641	4.2149	7.21406
UTP23	-0.859021	0.43705	7.09542	7.94642	7.34401	7.68466	7.33159	8.00627	8.06491	9.48445	7.511	8.12655	8.57189	6.95775	8.64899	8.6648	6.81338	4.57376	6.0262	9.20638	9.05365	9.19887	1.81147	2.92662
UTP25	-0.384197	0.76112	6.31056	6.12152	5.94369	6.17982	5.83454	6.77315	7.31624	6.55186	7.55039	8.4095	0	5.48394	4.45631	5.83145	6.58367	6.61414	5.5329	7.69155	6.7707	6.09949	1.81147	4.99165
UTP4	-1.02907	0.301858	7.08058	7.14876	6.53012	6.91691	7.08686	7.52766	7.10321	7.24638	7.17169	7.84831	6.03676	3.89934	7.35723	5.39989	5.22576	7.10733	7.67838	8.33059	6.8388	1.05139	2.86295	7.63734
UTP6	0.193194	0.858814	7.80728	7.75901	8.03451	6.6688	7.22003	6.79324	6.88542	7.27908	8.02605	7.90643	3.81397	5.87469	8.11914	9.04451	6.04692	2.26375	8.88527	6.71744	6.06544	10.8517	8.55553	6.01863
UTS2	2.45915	NA	0	0	0	0	0	0	0	0	0	0	0	0	0	0	0	1.53665	0	4.82933	0	0	0	0
UTS2B.L	0.39933	0.942822	0	0	5.3704	2.55452	2.49566	0	1.71623	0	0.444292	0	0	0	0	3.06366	0	2.26375	0	0	0	0	0	0
UTS2R	1.71549	0.587054	2.82059	4.20638	0	2.33978	0.47161	0	0	0.660054	0	0	0	2.31546	0	1.30579	0	1.53665	5.47285	3.20616	0	0	0	1.67856
UTS2RL3	2.96749	NA	0	0	0	0	0	0	0	0	0	0	0	0	0	0	1.0729	1.53665	0	2.69732	0	0	0	1.67856
UVRAG	0.922681	0.444518	6.07132	5.94258	3.54663	5.90455	5.09813	5.7593	6.643	3.8995	6.34738	0	7.87128	7.75349	7.7494	4.92807	8.2186	2.26375	6.81197	7.71057	7.43063	1.05139	1.81147	5.26373
UVSSA	-0.0587045	0.96062	6.49348	7.23295	7.9608	6.2508	6.40777	6.78658	6.38003	6.75149	7.29277	7.39444	8.65337	8.10568	7.3366	8.70098	7.73404	7.6888	6.6587	6.67934	4.62931	1.05139	8.42465	6.28611
UXS1	-1.32892	0.0188691	8.78129	9.36995	8.07953	8.00974	8.32363	8.2655	9.21112	8.40114	9.12463	10.0274	9.68542	6.2588	5.82968	7.23996	6.96127	8.14148	6.6315	8.17499	4.62931	10.0896	9.4435	8.77813
UY3_00081	-2.95362	0.0387387	6.60139	6.34696	8.1415	6.55498	5.90139	6.47456	3.47543	0	5.74562	7.85859	0	3.45207	4.45631	1.30579	2.70449	4.57376	1.52979	7.22033	6.99619	1.05139	0	0
UY3_00081.17	2.19368	NA	0	0	0	0	0	0	0	0	0	0	0	0	0	0	0	0	0	0	0	0	0	1.67856
UY3_00081.32	2.24149	NA	0	0	0	0	0	0	0	0	0	0	0	0	0	0	0	2.26375	0	0	0	0	0	0
UY3_00081.36	2.16233	NA	0	0	0	0	0	0	0	0	0	0	0	0	0	0	0	0	0	1.90418	0	0	0	0
UY3_00081.39	2.5782	NA	0	0	0	0	0	0	0	0	0	0	0	0	0	0	0	0	0	0	0	1.65308	0	1.67856
UY3_00081.41	2.28161	NA	0	0	2.1896	0.857942	0.47161	0	0	0	0	0	0	1.57957	1.73468	1.30579	1.0729	0	0	3.8792	0	0	0	0
UY3_00081.8	2.22964	NA	0	0	0	0	0	0	0	0	0	0	0	0	4.29458	0	0	0	0	0	0	0	0	0
UY3_00202.1	2.23339	NA	0	0	0	0	0	0	0	0	0	0	0	0	0	0	0	0	0	0	1.86346	0	0	0
UY3_00202.16	2.46725	NA	0	0	0	0	0	0	0	0	0	0	0	0	0	0	0	0	0	0	1.86346	1.05139	0	0
UY3_00202.5	2.21069	NA	0	0	0	0	0	0	0	0	0	0	0	0	1.73468	0	0	0	0	0	0	0	0	0
UY3_00202.7	2.22948	NA	0	0	0	0	0	0	0	0	0	0	0	0	0	0	0	1.53665	0	0	0	0	0	0
UY3_00210	-1.49484	0.111959	2.82059	5.79213	7.55909	5.9143	6.11766	4.6454	4.05951	0.660054	5.60304	5.44061	2.88063	5.66449	4.45631	5.86827	4.30466	3.10514	2.25547	5.80373	0	1.05139	2.58976	2.43354
UY3_01552	2.50971	NA	0	0	0	0	0	0	0	0	0	0	0	0	0	0	0	2.26375	1.52979	0	0	0	0	0
UY3_02104	2.4862	NA	0	0	0	0	0	0	0	0	0	0	0	0	0	0	0	3.39314	0	1.90418	0	0	0	0
UY3_02104.2	-4.24496	0.389143	0	0	0	0	11.4314	0	0	0	0	0	0	0	0	1.97979	0	0	0	0	0	0	0	0
UY3_03252	0.471017	0.712535	2.24245	3.25206	3.21891	3.72102	1.34859	2.02405	3.2464	4.37329	0.444292	2.57125	0	0	3.36628	3.06366	2.93015	1.53665	3.38367	3.8792	2.65021	3.90138	4.2149	0
UY3_03933	2.60813	NA	0.552379	0	0	0	0	0	0	0.660054	0	0	0	0	2.49981	1.30579	0	0	3.62348	0	0	0	1.17313	0
UY3_04262	0.578482	0.3706	9.40293	9.16274	9.48567	9.32648	9.50532	8.50763	8.86112	8.4354	9.38179	7.9836	9.10602	10.4234	9.6721	9.65778	9.26875	9.17733	9.55135	10.0533	10.0701	8.94942	11.3012	7.69977
UY3_04270	-2.59824	0.00147139	6.73375	6.81592	8.36056	6.25848	6.1882	5.86432	7.26203	6.5696	7.71792	7.21406	8.17033	0	4.60173	6.68061	6.48046	1.53665	4.31284	2.69732	5.14177	9.53132	1.81147	5.62714
UY3_04277	2.22948	NA	0	0	0	0	0	0	0	0	0	0	0	0	0	0	0	1.53665	0	0	0	0	0	0
UY3_04561	-0.24857	0.80926	8.60928	8.07798	6.31033	8.4693	8.20388	8.70962	8.52367	8.54253	8.52692	8.5807	8.21656	8.09522	10.4272	10.0965	8.80729	7.50473	7.4326	7.32276	8.42645	4.48868	9.60101	6.40329
UY3_05177	0.214657	0.917973	3.66249	4.51899	1.12913	1.59985	3.1265	3.11572	3.87917	3.44127	0	1.61339	0	0	8.74605	0	1.0729	3.6331	4.77738	1.90418	0	0	8.11426	0
UY3_09586	-3.1193	0.000146522	6.34409	6.31052	4.48354	6.41777	6.69298	5.91409	6.87742	7.09543	7.124	7.07553	6.65571	4.63609	0	5.49715	6.33025	2.26375	3.82905	1.90418	4.46665	5.62245	2.25248	0
UY3_09712	-3.10984	0.011624	7.11011	6.43761	0	7.01985	7.36582	6.78658	6.48894	5.66937	7.23523	8.75863	0	2.31546	1.73468	3.49893	4.59555	2.26375	8.90812	6.12048	0	1.65308	3.46467	2.43354
UY3_09865.2	2.21523	NA	0	0	0	0	0	0	0	0	0	0	0	0	0	0	1.0729	0	0	0	0	0	0	0
UY3_10192	2.21069	NA	0	0	0	0	0	0	0	0	0	0	0	0	1.73468	0	0	0	0	0	0	0	0	0
UY3_10192.22	2.16233	NA	0	0	0	0	0	0	0	0	0	0	0	0	0	0	0	0	0	1.90418	0	0	0	0
UY3_10192.3	2.21069	NA	0	0	0	0	0	0	0	0	0	0	0	0	1.73468	0	0	0	0	0	0	0	0	0
UY3_11074	2.30539	NA	0	0	0	0	0	0	0	0	0	0	0	0	0	0	0	0	0	0	0	1.65308	0	0
UY3_11531	-0.81193	0.676248	1.51904	2.08695	0	2.65098	3.82235	2.48565	4.36403	4.85034	0	6.15035	0	1.57957	1.73468	1.30579	4.22176	1.53665	0	3.58158	0	0	0	1.67856
UY3_12049	0.189704	0.857944	5.98894	5.46082	3.68623	6.67455	6.77677	6.5708	5.15433	5.31721	5.89299	5.01379	3.66953	5.54667	6.98544	3.9747	7.42682	4.88352	7.46379	7.24663	4.0732	1.05139	5.87603	5.34411
UY3_12585	2.18117	NA	0	0	0	0.491828	0.47161	0	0	0	0	0	0	1.57957	0	0	0	0	0	1.90418	0	0	0	1.67856
UY3_13225	2.21808	NA	0	0	0	0	0	0	0	0	0	0	0	0	0	0	0	0	0	0	0	1.05139	0	0
UY3_13225.1	3.11819	NA	0	0	0	0	0	0	0	0	0	0	0	0	0	1.30579	0	1.53665	0	2.69732	0	2.07641	0	0
UY3_13225.2	2.40577	NA	0	0	0	0	0	0	0	0	0	0	0	0	0	1.30579	0	0	0	1.90418	0	0	0	0
UY3_13229	0.758157	NA	0	0	0	1.59985	0	2.83481	2.91279	0	0	0	0	0	0	0	0	0	0	0	0	0	0	0
UY3_13263.7	2.23088	NA	0	0	0	0	0	0	0	0	0	0	0	1.57957	0	0	0	0	0	0	0	0	0	0
UY3_13470.3	2.22948	NA	0	0	0	0	0	0	0	0	0	0	0	0	0	0	0	1.53665	0	0	0	0	0	0
UY3_15867	0.633958	0.177807	11.3338	10.7864	12.2426	11.2992	11.1781	11.1997	10.6148	10.7804	11.0091	10.4482	10.0295	12.7918	12.4566	11.9104	11.9354	10.4863	11.0059	10.9603	11.9297	10.7953	12.0644	11.517
UY3_16843	-0.257714	0.628846	6.45564	6.36128	6.02485	6.88751	6.25546	7.02609	6.34568	6.58711	6.86749	5.70267	8.36319	5.87469	7.08775	3.9747	6.97399	6.33718	6.60377	6.12048	6.80516	6.78656	4.5601	8.54297
UY3_18195	2.16233	NA	0	0	0	0	0	0	0	0	0	0	0	0	0	0	0	0	0	1.90418	0	0	0	0
UY3_18302	1.84396	NA	0	0	0	0	0	0	0	0	0	0	1.58972	0	0	1.30579	0	0	0	0	0	0	0	0
UY3_18302.3	2.19368	NA	0	0	0	0	0	0	0	0	0	0	0	0	0	0	0	0	0	0	0	0	0	1.67856
UY3_18302.4	2.21069	NA	0	0	0	0	0	0	0	0	0	0	0	0	1.73468	0	0	0	0	0	0	0	0	0
UY3_18610.13	2.56404	NA	0	0	0	0	0	0	0	0	0	0	0	0	0	0	1.68136	0	0	0	0	1.05139	0	0
UY3_18610.15	1.62814	NA	0	0	0	0	0	0	0.725152	0	0	0	0	0	0	0	0	0	0	0	0	0	0	0
UY3_18758	0.841931	0.125607	8.54407	7.69543	8.26913	8.32873	8.11613	8.58457	7.2497	8.25812	7.21786	8.24294	7.49627	8.61031	6.90365	9.70689	7.55935	9.12425	10.0877	8.57846	9.7547	6.77248	11.1557	8.89614
UY3_19062	2.21523	NA	0	0	0	0	0	0	0	0	0	0	0	0	0	0	1.0729	0	0	0	0	0	0	0
UY3_19120	2.21069	NA	0	0	0	0	0	0	0	0	0	0	0	0	1.73468	0	0	0	0	0	0	0	0	0
V2AVTR	0.735656	0.805871	4.2972	3.92715	0	2.33978	3.65532	2.34757	0	0	0	0	0	1.57957	1.73468	0	5.94722	2.74493	0	0	1.86346	0	0	0
V2R	2.4738	NA	0	0	0	0	0	0	0	0	0	0	0	0	0	0	0	0	1.52979	0	1.86346	0	0	0
V2R.1	1.83405	NA	0	0	1.12913	0	0	0	0	0	0	0	0	0	0	0	0	0	0	0	0	0	0	0
V2R.2	4.15071	0.00794287	0	0	3.02211	0.491828	0.826447	0.595702	0	0	0	0	0	1.57957	2.49981	2.78424	2.10801	2.74493	1.52979	3.58158	2.65021	2.4033	1.81147	0
V2R.3	2.16233	NA	0	0	0	0	0	0	0	0	0	0	0	0	0	0	0	0	0	1.90418	0	0	0	0
V2R.4	3.08672	NA	0	0	0	0	0	0	0	0	0	0	0	0	1.73468	0	1.0729	0	2.73603	1.90418	0	0	0	0
V2R.5	2.44349	NA	0	0	0	0	0	0	0	0	0	0	0	0	0	0	0	1.53665	0	1.90418	0	0	0	0
V2R.6	2.22549	NA	0	0	0	0	0	0	0	0	0	0	0	0	0	0	0	0	1.52979	0	0	0	0	0
VAC14	-0.103352	0.928858	7.59742	7.43604	6.07653	7.63245	7.39925	7.57871	7.19288	6.87071	7.22483	7.16935	7.95352	7.90483	8.98353	8.45689	8.16413	7.54934	8.04086	4.96221	9.39071	6.20812	4.30925	3.29343
VAMP1	1.54717	0.692925	0	1.94202	0	0	1.73116	4.45677	4.24485	0	0	0	0	2.80042	2.49981	1.30579	0	1.53665	0	0	0	1.65308	0	0
VAMP1.1	2.05055	NA	0	0	0	1.39226	0	0	0	0	0	0	0	0	1.73468	0	1.0729	0	0	0	0	0	0	0
VAMP2	-2.33884	0.00494794	5.54588	5.37872	6.49257	6.2508	7.01536	5.05338	4.08749	6.3512	3.21643	6.85198	3.32834	1.57957	0	4.33188	5.22576	4.45372	2.73603	5.30018	1.86346	1.65308	8.29806	0
VAMP2.1	0.794122	0.0617273	9.85353	10.1194	10.5247	10.5231	10.2574	9.50666	9.27487	9.96328	9.6239	10.3514	9.60641	11.3997	11.1085	12.2412	10.632	10.8658	10.0026	11.5556	10.1858	9.21718	10.2008	10.9766
VAMP4	-1.48891	0.583902	2.3781	2.65049	0	2.65098	1.11101	0	0.725152	3.36209	2.90528	0	3.88111	0	0	0	0	6.74775	3.62348	3.8792	0	1.05139	0	0
VAMP5	0.548333	0.518182	4.19066	6.07882	6.98698	5.83438	5.55496	5.55486	4.76145	2.16377	5.06428	6.65965	3.4215	7.15183	6.75609	5.12351	6.14017	4.45372	5.47285	5.19608	3.82721	5.491	6.43196	6.47644
VAMP7	-0.521528	0.586081	8.06271	7.96529	8.7146	7.51881	7.44798	7.27018	7.70061	7.0071	6.24134	8.87459	7.02944	7.84369	8.66562	8.73627	8.11329	9.48351	9.02773	5.80373	6.50333	2.66962	6.75054	3.82849
VAMP8	1.26233	0.0478613	6.72105	6.75213	7.74623	7.57214	7.07449	6.65371	5.61474	7.64377	6.04256	3.94653	5.09438	7.98629	7.49393	9.23278	8.64574	6.49755	7.36814	8.90995	8.37003	6.24938	9.4435	6.0668
VANGL1	0.897182	0.866345	1.26274	1.78088	0	1.59985	0	0	2.84884	0.660054	0	0	0	6.10055	0	0	0	0	0	0	1.86346	0	0	0
VANGL1.1	0.106321	0.915689	7.82519	8.50626	8.91241	7.71007	8.38832	7.07066	7.97603	8.53126	8.35166	7.24181	8.21493	8.87762	8.15493	8.33721	8.18069	9.16782	8.91378	6.22998	5.0297	6.74389	8.81471	10.5012
VAPA	0.766764	0.34432	9.62459	9.92465	9.65031	9.25346	9.54469	9.05151	9.51078	9.51451	9.65586	9.07412	9.35363	10.3853	11.5815	12.3027	9.45496	10.4298	10.9073	10.7397	7.71056	10.3886	11.0791	5.42024
VAPA.1	1.34305	NA	0	0.491659	0	0	0.47161	0	0.407666	0.660054	0.444292	0.497677	0.416822	0	1.73468	1.30579	0	0	1.52979	0	0	0	1.81147	0
VAPB	0.871657	0.00334103	11.52	10.8366	11.6426	11.4239	11.5845	10.9264	11.3074	11.5989	10.9271	10.2763	11.2054	12.2455	12.0555	13.3868	11.7192	11.8506	11.5371	12.2184	11.4865	12.1881	11.5534	12.5757
VARS1	0.245715	0.645631	8.58495	8.51749	9.16603	8.5497	8.46452	9.46761	8.72858	8.6062	8.96513	8.02297	7.50161	9.42446	7.15998	10.203	8.75665	8.58173	8.8503	8.35497	9.81088	9.18564	8.3038	8.50851
VARS2	0.572102	0.672345	5.32863	3.18922	8.09214	5.35085	5.51892	5.33496	4.67188	1.4544	0	3.49805	0	4.51582	5.4993	6.94476	6.18463	4.97357	3.38367	1.90418	5.24577	4.18272	3.29057	1.67856
VASH2	-0.695344	0.568265	6.13015	6.70237	0	7.55977	6.95369	7.26539	6.82852	5.5132	6.50463	6.79425	6.61192	5.03655	5.64065	3.83285	4.99559	7.12709	6.42517	8.34283	8.69798	2.07641	2.86295	5.49255
VASN	-1.92572	0.00204264	7.73013	8.32997	8.5507	7.54729	8.25225	8.15599	8.72413	8.75891	8.71573	8.22517	8.88873	4.07985	5.82968	9.78841	3.29708	8.80665	6.06739	5.19608	6.87168	8.31014	5.64227	7.48614
VASP	0.781691	0.118939	9.91686	10.1046	10.1224	10.1944	10.0148	10.2572	9.56091	9.50533	9.89704	9.2936	9.62489	11.2534	10.7572	12.2111	10.1151	10.8119	8.49031	10.8595	10.4426	9.9464	10.9021	10.8652
VAT1	0.270593	0.685323	11.3941	10.7677	11.4349	11.271	11.0714	10.3034	9.67825	9.97164	9.18666	10.3141	10.365	11.7802	11.0543	8.8557	11.7973	10.7009	12.1788	11.2605	10.0912	9.3653	10.0121	11.1873
VAT1L	4.32197	0.046746	0	0	1.12913	0	0.47161	0	0	0	0	0	0	2.31546	1.73468	2.43737	1.0729	2.74493	0	2.69732	5.6763	0	0	2.92662
VAV1	2.73068	0.0075866	3.3021	3.18922	0	2.33978	2.16347	3.93676	2.63798	0	0	0	3.66953	6.36704	6.59171	0	5.81205	4.88352	5.69936	5.08388	2.65021	1.65308	0	0
VAV2	-1.63452	0.0121374	6.36056	6.43083	6.83023	6.62196	7.21629	7.19163	6.47841	3.58769	6.37898	6.58733	6.79279	3.69297	5.82968	4.43366	6.04692	6.52759	6.60377	4.96221	4.90818	1.65308	3.09255	4.65604
VAV3	1.15124	0.577069	3.55207	3.848	0	5.0484	5.04843	5.20103	4.31753	0	0	3.90746	0	7.04725	6.81694	0	5.75423	1.53665	6.88291	0	1.86346	0	0	2.92662
VAV3.1	0.99371	0.327747	6.68879	5.16676	5.04684	6.54246	6.69298	5.31657	5.2063	4.37329	4.84648	6.35297	2.5909	6.81216	8.11914	2.78424	7.22875	3.10514	8.37201	7.50808	7.67375	8.31014	4.63488	2.92662
VAX1	2.21069	NA	0	0	0	0	0	0	0	0	0	0	0	0	1.73468	0	0	0	0	0	0	0	0	0
VAX2	2.92908	0.337818	0	0	2.52332	0.857942	0	0	0	0	5.44481	0	0	0	0	0	2.43686	0	2.73603	3.20616	1.86346	7.65508	0	0
VBP1	-0.497139	0.437786	9.28165	9.96858	9.23587	9.41069	9.68616	9.44768	9.89612	10.2311	10.2419	10.864	10.2307	7.76673	8.52682	11.2958	8.86648	9.18206	8.05117	10.6514	8.35848	10.5988	10.1379	9.982
VCL	-1.028	0.0697969	10.1168	9.9586	10.3441	9.99351	9.64006	9.96269	9.31906	9.21831	9.29251	10.0925	9.78191	8.61763	10.786	7.86793	8.66155	7.92155	9.44207	9.57138	7.45253	10.199	6.98299	9.00522
VCPKMT	0.626894	0.580362	5.69623	6.17924	2.1896	6.39705	6.13363	7.31255	6.48894	5.47608	5.19786	7.24965	1.00357	5.48394	9.66385	5.12351	6.60018	7.53462	6.36037	5.93888	6.06544	4.6819	3.29057	5.56142
VDAC1	0.576398	0.251196	11.0427	10.8614	9.8323	10.7173	10.6846	10.615	10.9189	11.2281	10.8743	10.6643	9.83843	11.1141	11.6521	12.5578	10.5473	10.3332	11.5381	10.9898	10.8498	11.2665	11.617	11.4253
VDAC2.2	0.891832	0.622798	0.950844	0	0	0.491828	1.34859	0.595702	1.97777	2.16377	2.20366	0.867008	1.4195	7.59928	1.73468	1.97979	1.68136	0	0	3.20616	0	1.65308	0	1.67856
VDAC2.3	-0.235983	0.579934	10.6151	10.5061	11.1469	10.5984	10.9345	11.1969	11.0712	11.701	10.8957	11.0493	10.3643	9.60846	10.517	10.967	10.3083	10.6126	10.6384	11.2361	10.4261	10.7248	11.4137	11.0016
VDAC3	-0.131624	0.823351	9.3169	8.91586	9.35575	8.73166	8.62995	9.21308	9.29451	9.0374	9.19023	9.83191	9.7322	8.70273	9.15829	8.99125	8.3415	9.40477	7.6242	7.63295	9.79382	9.7156	10.0856	10.1507
VDAC3.1	1.88245	NA	0	0	0	0	0	0	0.725152	0	0	0	0	0	0	0	0	0	0	1.90418	0	0	0	0
VDHAP	3.06394	NA	0	0	0	0	0	0	0	0	0	0	0	1.57957	1.73468	0	0	0	0	1.90418	0	1.65308	0	0
VDR	-0.237498	0.871454	9.43537	8.35702	9.80576	8.7289	8.53539	7.46643	7.67779	7.81708	7.71297	0.497677	8.43895	9.87913	10.1775	10.0809	7.81405	7.00428	4.16888	7.95342	5.51915	10.1737	10.2388	4.21791
VEGFA	-2.53813	0.00167305	6.19589	7.29768	8.7823	8.08073	7.13528	7.59787	7.97415	8.1503	6.57727	7.30707	7.4909	3.16273	7.53073	5.44934	3.12525	5.42043	8.13104	4.82933	4.62931	4.00138	0	8.88946
VEGFB	1.00843	0.817069	3.81373	0	3.21891	1.7813	0	3.19839	4.08749	0	0	0	0	0	0	0	0	2.26375	6.42517	0	2.65021	0	0	0
VEGFC	1.85831	0.506602	0.950844	0	1.75468	3.4797	0.826447	1.83027	0	0	0	0	0	4.07985	0	0	2.70449	1.53665	0	0	0	1.05139	0	9.15756
VEGFC.1	-3.41509	0.0127155	5.07275	5.57582	7.89036	5.99921	5.3514	0	5.39725	2.16377	6.0738	8.28927	8.81982	0	0	4.70194	2.43686	7.82809	3.38367	1.90418	3.82721	0	0	7.57209
VEGFD	0.239905	0.745087	8.95	8.49331	9.51171	8.28618	8.05871	8.29162	7.64756	7.40294	7.27272	8.48442	8.21656	7.74014	7.76493	6.74143	8.82144	9.61175	8.4363	8.22874	7.84909	7.87535	9.99266	9.46669
VEGT	3.23105	0.546113	0	0	0	0	0	0	0	0	0	0	0	2.31546	7.11223	0	0	0	0	0	1.86346	0	0	2.43354
VENTX1.2.S	1.31866	NA	0	1.59946	0	0	0	0	2.91279	0	0	0	0	0	1.73468	0	0	0	0	0	0	0	0	0
VEPH1	1.64588	NA	0	0	0	0	0.826447	0	0	0	0	0	0	0	0	0	0	0	0	0	0	0	0	0
VEZF1	-0.0388825	0.96469	8.79196	8.54598	9.04803	8.96416	9.03063	9.1339	8.60335	8.529	9.47613	8.90218	9.50097	8.07408	10.2147	8.68559	9.01852	8.44675	9.17632	9.84962	10.467	9.23012	5.44857	8.93559
VEZT	-1.1496	0.269768	6.92312	6.22695	7.54081	6.06196	5.72279	5.7593	6.03682	8.29055	1.48709	5.62049	7.177	7.59928	6.366	4.78132	4.78071	4.32279	5.5329	6.12048	7.49536	2.89436	0	0
VGF	0.649403	0.848249	0	4.03829	0	1.39226	4.90685	0	1.20549	0	6.38522	0	0	0	1.73468	1.30579	0	0	0	3.58158	0	1.05139	0	1.67856
VGLL1	-2.96846	0.132605	6.64239	7.36319	0	7.15758	6.87033	6.31698	2.47807	5.70189	6.09678	0	0	1.57957	2.99714	10.7337	0	4.17878	0	7.13844	1.86346	1.65308	10.5405	3.82849
VGLL2	2.46955	NA	0	0	0	1.94245	1.11101	0	0	0	0	0	0	0	1.73468	1.30579	0	0	0	1.90418	1.86346	0	0	0
VGLL3	-2.0108	0.138312	6.58746	6.81592	2.52332	6.13883	4.17096	6.10833	3.87917	0	0.783492	0	4.35255	0	2.49981	1.30579	1.68136	1.53665	5.80053	2.69732	4.46665	1.05139	0	1.67856
VGLL4	-0.391677	0.533421	9.56719	9.97033	9.64604	8.9955	9.98974	8.96413	9.53384	8.48062	9.91439	7.51955	9.25899	10.1977	9.41599	8.2631	8.39923	11.1124	6.68541	8.91816	8.82093	8.55194	7.07986	10.0038
VH10.33Y.3	2.22126	NA	0	0	0	0	0	0	0	0	0	0	0	0	2.49981	0	0	0	0	0	0	0	0	0
VH2.29M.4	2.09366	NA	0	0.857679	0	0	0	0	0	0	0	0	0	0	0	0	1.0729	0	0	1.90418	0	0	0	0
VH4.33M	2.5357	NA	0	0	0	0	0	0	0	0	0	0	0	4.94636	0	0	0	0	0	0	0	1.05139	0	0
VH7.15M	1.53442	0.780621	0	3.47917	0	0	0.47161	0	0	0	0	0	0	0	0	0	0	0	0	0	0	0	0	8.15452
VH7.15M.1	2.21069	NA	0	0	0	0	0	0	0	0	0	0	0	0	1.73468	0	0	0	0	0	0	0	0	0
VH7.15M.3	2.1335	NA	0	1.94202	0	0	0	0	0	0	0	0	0	1.57957	0	0	0	0	0	0	0	0	0	1.67856
VH7.15M.4	1.44495	0.795087	0	1.78088	0	0	8.07535	0	0	0	0	0	0	1.57957	0	0	0	0	0	0	0	0	0	0
VH7.15M.5	1.60737	NA	0	2.55403	0	0	0	0	0	0	0	0	0	0	0	0	0	0	0	0	0	0	0	0
VH7.15M.6	7.68812	0.0618176	0	0	0	0	8.34266	0	0	0	0	0	0	0	0	0	0	0	0	1.90418	1.86346	0	0	1.67856
VH8.46M.1	2.9508	NA	0	0	0	0	0	0	0	0	0	0	0	0	0	0	0	1.53665	1.52979	1.90418	1.86346	0	0	0
VH8.46M.2	2.47012	NA	0	0	0	0	0	0	0	0	0	0	0	0	0	0	0	1.53665	0	0	0	1.05139	0	0
VH8.46M.3	2.16233	NA	0	0	0	0	0	0	0	0	0	0	0	0	0	0	0	0	0	1.90418	0	0	0	0
VH8.46M.4	1.80705	NA	0	0	0	0	1.89009	0	0	0	0	0	0	0	0	0	0	2.26375	0	0	0	0	0	0
VHL	-0.928498	0.42343	7.38435	7.3125	7.99477	7.50274	7.34881	7.41117	7.2435	5.8971	4.52352	0	7.58954	4.51582	1.73468	4.9962	7.16361	7.99865	4.6745	7.74787	5.59986	2.89436	3.88801	8.63371
VIL1	2.8165	0.604033	0	0.857679	0	0	0	0	0	0	0	0	0	3.45207	0	1.30579	0	0	0	0	0	1.05139	0	5.08816
VILL	-0.775326	0.753869	8.316	9.91254	5.97126	8.60944	10.5824	8.11933	4.8293	9.49377	9.48704	0	0	5.66449	8.38332	14.0171	0	10.3813	6.1464	10.1009	3.82721	0	13.2278	10.3093
VILL.1	-0.152441	0.975505	0	2.21864	0	0.491828	2.49566	1.01608	0	5.85434	1.05793	0	0	0	0	0	0	2.26375	0	0	0	0	1.81147	0
VIM	-0.0351129	0.959871	15.8675	15.3446	16.6333	14.7399	14.7385	15.1938	15.1977	15.3119	15.043	15.8588	15.7357	16.698	16.2129	14.8279	16.0027	14.8254	15.6629	15.7042	14.9484	14.7572	14.186	15.2438
VIP	0.943605	0.839356	0	0	0	0	0.47161	3.02802	4.21979	0	0	0	7.29556	0	0	0	0	1.53665	0	2.69732	0	1.05139	0	0
VIPAS39	0.644774	0.0843239	8.33696	8.09308	7.74623	7.94462	7.85454	6.92046	7.66624	7.62269	6.09678	8.96775	7.97288	8.59555	9.42579	9.52282	8.54277	8.16078	7.78099	7.05162	7.9449	7.49275	9.4435	8.29258
VIPR1	3.89618	0.00723383	8.12189	3.42565	8.85808	6.65141	0	7.13504	4.51589	0	0	0	0	6.91084	8.34251	6.24947	6.14017	3.39314	7.81766	4.1258	8.13295	2.4033	4.30925	10.7955
VIPR2	2.39296	0.501733	0	2.33931	0	4.38578	4.90685	0	0	0	0	0	0	6.62134	2.49981	1.97979	0	1.53665	0	3.20616	0	1.05139	0	0
VIRMA	-1.16543	0.199518	7.60781	7.28271	7.78557	7.63835	7.68328	7.78338	7.53014	7.93121	7.44982	7.61054	7.58452	7.42658	7.95288	6.13325	7.19655	8.8489	3.38367	3.8792	7.96027	1.65308	8.67108	5.62714
VIT	-1.22001	0.0834213	7.28859	8.6223	3.02211	6.22753	6.42085	7.47059	6.3282	6.34091	6.90271	7.28818	8.31847	4.38461	5.99678	4.43366	5.49653	6.03652	4.44373	7.19355	5.59986	6.81433	3.29057	7.05599
VKORC1	-1.35968	0.117553	9.59531	10.0499	8.56885	9.39859	9.88745	8.42206	10.1601	8.65061	9.24356	9.43597	9.36467	5.20158	6.55646	8.95747	7.9809	9.16782	7.96661	9.66209	5.6763	10.523	3.46467	11.0093
VKORC1L1	-1.00557	0.1001	8.11219	8.6691	8.59123	8.62585	8.85744	8.29162	7.63577	8.23885	8.70454	8.11588	8.07856	6.05812	7.60161	8.86938	6.31033	7.84011	9.15259	8.36701	7.38581	8.5966	4.63488	5.86365
VLDLR	-3.72183	0.000148635	7.96104	7.08547	5.70189	6.76892	6.54552	6.60908	5.8037	6.20002	6.91138	0	7.01082	1.57957	8.37323	1.97979	1.68136	6.37071	5.3447	0	3.15646	1.65308	0	0
VLDLR.1	1.97875	NA	0	0	0	0	0	0	3.29521	0	0	0	3.22876	1.57957	0	1.30579	0	0	0	0	3.15646	0	0	0
VMA21	0.229617	0.745118	9.40293	9.77087	6.51147	8.93572	9.32834	9.0092	9.36765	8.84879	9.29168	9.86925	9.85522	9.38209	7.15998	8.52189	9.1392	10.2878	10.6264	9.79276	8.06349	9.75374	9.8331	9.75092
VMAC	1.69181	0.569891	2.09272	2.33931	0	1.39226	2.99273	0	1.97777	0	0	0	0	0	0	0	4.13379	5.35491	0	2.69732	0	1.05139	0	1.67856
VMAC.1	-1.75978	0.122549	7.43189	7.41216	3.39205	7.43662	7.22003	6.02017	5.90937	6.55186	6.32808	6.33099	4.4442	4.94636	7.22877	6.81872	8.00589	5.05833	2.73603	0	5.43365	1.65308	1.81147	10.339
VMD2	1.58873	0.673661	3.2322	0	3.39205	0	0	0	2.2982	0	0	4.77421	0	2.31546	0	1.30579	1.68136	3.83879	0	0	6.41686	0	0	0
VMD2.1	2.23458	NA	0	0	0	0	0	0	0.407666	0	0	0	0	1.57957	0	0	0	0	0	0	0	1.05139	0	0
VMD2.10	1.62058	NA	0.950844	0	0	1.1497	0	0	0	0	0	0	0	0	0	0	0	4.17878	0	0	0	0	0	0
VMD2.104	2.21069	NA	0	0	0	0	0	0	0	0	0	0	0	0	1.73468	0	0	0	0	0	0	0	0	0
VMD2.107	1.25232	NA	0	0	0	0	1.11101	0	0	1.4544	0	0	0	0	0	0	0	0	0	0	0	0	0	0
VMD2.109	1.74365	NA	0	0	0	0	0	0	0.407666	0.660054	0	0	0	0	0	0	1.0729	0	0	0	0	0	0	0
VMD2.11	3.07741	NA	0	0	0	0	0	0	0	0	0	0	0	0	1.73468	0	0	0	0	1.90418	0	1.65308	0	1.67856
VMD2.117	1.77888	NA	0	0.491659	0	0	0	0	0	0.660054	0	0	0	0	0	0	1.68136	0	0	0	0	0	0	0
VMD2.122	2.61791	0.631017	0	0	0	0	0	0	0	0	0.444292	1.1608	0	0	0	0	0	0	0	2.69732	1.86346	5.30783	0	0
VMD2.123	2.46884	NA	0	0	0	0	0	0	0	0	1.05793	0	0	0	1.73468	1.30579	0	0	0	1.90418	0	0	0	0
VMD2.124	2.31175	NA	0	0	0	0	0	0	0.407666	0	1.28841	0	0	0	0	0	1.0729	0	0	2.69732	0	0	0	1.67856
VMD2.127	1.83091	NA	1.51904	0	0	0	0	1.01608	0.725152	0	0	0	0	3.16273	0	1.30579	0	0	0	0	0	1.05139	0	0
VMD2.128	0.77251	NA	0	0	0	1.59985	1.11101	0.595702	0.407666	0	0	0	0	0	0	0	0	0	0	0	0	0	0	0
VMD2.130	1.01881	NA	2.24245	0	0	0	0.47161	1.01608	0	0	0	0	0	0	0	0	0	0	0	0	0	0	0	0
VMD2.132	2.56595	NA	0	0	0	0	0	0	0	0	0	0	0	0	0	0	0	0	0	1.90418	0	0	4.70598	0
VMD2.133	2.21886	NA	0	0	0	0	0	0	0	0	0	0	0	0	0	0	0	0	0	0	0	0	1.17313	0
VMD2.137	1.97116	NA	0	0	0	0	0	0	0	0	0	0.497677	0	0	0	0	0	0	0	0	0	0	1.17313	0
VMD2.14	2.21886	NA	0	0	0	0	0	0	0	0	0	0	0	0	0	0	0	0	0	0	0	0	1.17313	0
VMD2.140	4.02448	0.0157911	0	0.491659	0	0.491828	0	1.3412	0.407666	0	0	0	0	1.57957	0	2.43737	2.10801	2.26375	4.31284	3.58158	1.86346	4.74096	0	0
VMD2.143	2.59503	NA	0	0	1.12913	1.1497	0.826447	0	0	0	0	0	0	0	0	1.97979	1.0729	1.53665	1.52979	0	1.86346	1.05139	0	0
VMD2.144	0.492522	NA	0.552379	0	1.12913	0.491828	0	1.60636	0	0	1.05793	0	0	0	0	0	0	0	0	0	0	0	0	0
VMD2.145	1.94677	NA	0	0	0	0	0	0	0	0	0	0	0.416822	0	1.73468	0	0	0	0	0	0	0	0	0
VMD2.146	1.31036	NA	0.950844	0.491659	0	0	0.826447	0	0	0	0	0	0	0	0	0	0	1.53665	0	0	0	0	0	0
VMD2.148	2.26012	NA	0	0	0	0	0	0	0	0	0	0	0	2.31546	0	0	0	0	0	0	0	0	0	0
VMD2.151	1.79641	NA	0	0	1.75468	0.491828	0	0	0	0	0	0	0	0	1.73468	0	0	0	0	0	0	0	0	0
VMD2.152	2.57122	NA	0	0	0	0	0	0	0.407666	0	0	0	0	1.57957	0	0	0	0	1.52979	0	0	1.65308	0	0
VMD2.153	-0.187074	NA	0	0	2.1896	0.857942	1.73116	0	0.725152	0	1.28841	0	1.74196	0	0	0	1.0729	0	0	0	0	0	0	0
VMD2.154	-0.140311	NA	0.552379	0.491659	0	0	0.826447	1.3412	1.85292	0	2.50802	0	2.42083	1.57957	0	0	0	0	0	1.90418	0	1.05139	0	0
VMD2.156	2.16233	NA	0	0	0	0	0	0	0	0	0	0	0	0	0	0	0	0	0	1.90418	0	0	0	0
VMD2.157	2.71896	NA	0	0	0	0	0	0	0	0	0	0	0	0	0	0	0	0	0	0	1.86346	0	1.17313	1.67856
VMD2.16	0.554635	NA	0	1.3919	0	0	1.11101	1.3412	0	0	2.20366	0	0	0	0	0	1.0729	0	0	0	0	0	0	0
VMD2.18	2.27816	0.673724	0.552379	0	0	0	0	0	0	0	0	0	0	0	0	0	0	0	0	2.69732	0	0	7.31406	0
VMD2.19	1.67383	0.711717	0	2.45066	0	1.39226	0	0	1.85292	0	0	4.31825	0	4.38461	0	1.30579	2.93015	0	0	2.69732	0	0	0	0
VMD2.2	2.16233	NA	0	0	0	0	0	0	0	0	0	0	0	0	0	0	0	0	0	1.90418	0	0	0	0
VMD2.20	0.217296	0.911822	3.36877	2.33931	6.53012	2.33978	3.61035	2.19486	3.38813	4.41312	0	0	0	0	3.36628	2.78424	6.92241	4.78747	1.52979	1.90418	2.65021	2.4033	0	0
VMD2.21	2.21808	NA	0	0	0	0	0	0	0	0	0	0	0	0	0	0	0	0	0	0	0	1.05139	0	0
VMD2.22	1.39596	NA	0	0	0	0	0.826447	0	0	0	0	0	2.74303	0	1.73468	0	0	0	0	0	0	0	0	0
VMD2.23	2.23088	NA	0	0	0	0	0	0	0	0	0	0	0	1.57957	0	0	0	0	0	0	0	0	0	0
VMD2.24	2.32539	NA	0	0	0	0	0.47161	0	0	0	0	0	0	1.57957	0	0	2.70449	0	0	0	0	0	0	0
VMD2.25	0.472963	0.846289	2.91285	1.59946	0	1.39226	2.3932	1.83027	1.20549	0	0	3.64781	2.88063	2.31546	3.36628	3.29765	2.43686	0	3.62348	0	0	4.85228	0	0
VMD2.26	1.8357	NA	0	0	1.12913	0	0.47161	0	0	0	0	0	0	0	0	0	0	1.53665	0	0	0	0	0	0
VMD2.27	2.22948	NA	0	0	0	0	0	0	0	0	0	0	0	0	0	0	0	1.53665	0	0	0	0	0	0
VMD2.28	2.02965	NA	0	0	1.12913	0	0	0	0	0	0	0	0	0	0	0	0	0	0	1.90418	0	0	0	0
VMD2.29	-1.23721	0.809407	0	3.31228	0	0	1.55252	2.72755	2.1991	4.72935	0	0	5.02186	0	0	0	0	1.53665	0	0	0	0	0	0
VMD2.3	2.43739	0.618243	2.3781	0	0	0	0	1.01608	0	0	0	0	0.73982	0	0	0	1.0729	4.32279	2.73603	2.69732	0	0	0	1.67856
VMD2.30	2.47489	NA	0	0	0	0	0	0	0	0	0	0	0	0	1.73468	0	0	0	0	0	0	0	0	1.67856
VMD2.31	2.25078	NA	0	0	0	0	0	0	0	0	0	0	0	0	0	0	0	3.83879	0	0	0	0	0	0
VMD2.32	3.11416	0.0687475	1.51904	0.491659	5.76624	1.94245	3.30642	0	2.71175	6.08143	0	0	0	7.56938	4.1124	0	1.68136	2.74493	1.52979	9.259	0	2.07641	0	2.43354
VMD2.34	0.790198	0.747744	1.73661	0.857679	0	0	0	3.11572	1.56522	0.660054	3.09989	4.09302	0.416822	5.48394	0	0	3.29708	0	0	1.90418	4.2833	3.08877	0	0
VMD2.35	2.29479	NA	0.552379	0	0	0	0	0	0	0.660054	0	0	0	1.57957	1.73468	0	0	0	0	0	0	1.65308	0	0
VMD2.36	2.9813	0.582993	0	0	0	0	0	0	0	0	0	0	0	1.57957	1.73468	0	0	0	0	5.19608	1.86346	0	0	0
VMD2.37	2.19368	NA	0	0	0	0	0	0	0	0	0	0	0	0	0	0	0	0	0	0	0	0	0	1.67856
VMD2.38	1.13121	NA	0	1.94202	0	2.65098	1.11101	0	0	0	0	0.867008	0	0	0	1.30579	1.68136	1.53665	0	0	0	0	0	0
VMD2.39	1.43303	0.794845	0	0	1.75468	2.0874	0	1.60636	0	0	0	0	2.00535	0	0	2.43737	0	1.53665	0	0	4.0732	0	0	0
VMD2.4	1.83405	NA	0	0	1.12913	0	0	0	0	0	0	0	0	0	0	0	0	0	0	0	0	0	0	0
VMD2.42	1.9251	0.598797	0	0	2.79417	0.857942	0.826447	0	0.407666	0	0	0	2.32763	4.24026	0	1.30579	0	2.74493	1.52979	0	0	0	2.58976	0
VMD2.43	0.0285125	NA	2.50208	3.05469	0	0	1.11101	0	1.97777	0	2.20366	0	0	0	0	0	0	0	0	1.90418	0	1.05139	0	0
VMD2.44	0.0979393	0.928633	6.87806	6.34696	6.91783	6.40399	7.11127	5.25996	6.87341	6.57838	7.14253	6.21577	6.12942	2.80042	5.88756	7.83109	5.59864	7.96611	2.73603	8.84259	6.50333	9.06371	8.90812	5.42024
VMD2.45	2.43968	NA	0	0	0	0	0	0	0	0	0	0	0	0	0	0	0	0	0	4.33634	0	1.05139	0	0
VMD2.46	1.8182	0.640053	0	1.14938	0	2.0874	2.99273	2.48565	0	0	0	0	0	1.57957	1.73468	0	3.71591	1.53665	0	0	0	0	4.48123	0
VMD2.47	2.16233	NA	0	0	0	0	0	0	0	0	0	0	0	0	0	0	0	0	0	1.90418	0	0	0	0
VMD2.48	0.54181	NA	0	1.59946	0	0	0.47161	2.61166	0	0	0	0.867008	0	0	0	0	0	0	0	0	0	0	0	0
VMD2.49	4.91487	0.0658432	0	0	0	0.491828	0	0	0	0	0	0	0	0	3.36628	1.30579	2.70449	3.10514	1.52979	3.58158	4.0732	2.4033	0	0
VMD2.5	-0.224454	NA	0	1.78088	0	0	0.826447	0	0	1.96374	2.31241	2.10283	0	0	0	0	0	0	0	0	0	0	0	1.67856
VMD2.50	1.15916	NA	0.950844	0	0	0.857942	0	1.3412	0	0	0	0	0	0	0	0	0	1.53665	0	0	0	0	0	0
VMD2.51	5.09141	0.000450995	5.37801	3.58058	0	1.59985	2.3932	0	0	0	1.66169	0.497677	0	3.16273	2.49981	7.38678	1.68136	7.00428	0	8.06106	8.37003	2.4033	7.01134	6.01863
VMD2.52	2.29712	0.287779	3.2322	0	0	2.33978	2.7655	0	1.20549	0	1.05793	0	0	4.63609	0	1.30579	0	3.10514	1.52979	4.68295	3.15646	0	0	1.67856
VMD2.53	2.2406	NA	0	0	0	0	0.826447	0.595702	0	0	0	0	0	0	0	0	0	0	0	2.69732	0	3.90138	0	2.43354
VMD2.54	1.82171	0.0973693	4.22705	4.20638	5.3704	3.88866	2.3932	2.34757	2.09267	2.16377	0	0	0	3.16273	3.36628	3.83285	4.22176	6.07771	2.73603	5.80373	3.15646	2.07641	2.58976	2.43354
VMD2.58	2.16987	NA	0	0	0	0	0	0	0	0	0	0	0	0	0	0	0	0	0	2.69732	0	0	0	0
VMD2.59	1.57541	0.650959	1.51904	1.14938	0	1.1497	0	2.34757	1.56522	0	0	0	0	1.57957	4.73382	1.30579	0	0	5.12821	0	0	0	0	0
VMD2.6	-2.22194	0.27473	2.91285	1.94202	1.75468	1.59985	2.84529	3.27658	2.78192	5.2307	2.50802	0	0	0	0	2.43737	0	0	0	2.69732	0	1.05139	0	3.29343
VMD2.61	1.40203	NA	0	0	0	0	0	0	0	2.99308	0	0	1.58972	0	2.49981	0	0	0	0	0	0	0	0	0
VMD2.66	2.21523	NA	0	0	0	0	0	0	0	0	0	0	0	0	0	0	1.0729	0	0	0	0	0	0	0
VMD2.67	2.15565	NA	0.552379	0	0	0	0	0	0	0	0	0	0	0	0	0	0	1.53665	0	1.90418	0	0	0	0
VMD2.68	2.16233	NA	0	0	0	0	0	0	0	0	0	0	0	0	0	0	0	0	0	1.90418	0	0	0	0
VMD2.7	2.60576	NA	1.26274	0	0	0.491828	0.826447	0	0	0	0	0	0	0	1.73468	0	0	2.74493	1.52979	1.90418	1.86346	0	0	0
VMD2.70	1.7587	0.0372673	2.99955	2.90631	1.12913	2.65098	2.68104	3.19839	2.91279	2.88392	0	0	0	4.94636	2.49981	1.97979	4.65995	5.42043	3.62348	4.52003	3.82721	0	2.25248	0
VMD2.72	2.46994	NA	0	0	0	0	0	0	0	0	0	0	0	0	0	0	0	0	0	0	0	0	1.17313	2.92662
VMD2.78	1.60354	NA	0.552379	0	0	2.45114	0	1.83027	0	0	0	0	0	0	0	0	0	0	0	0	0	1.65308	0	2.43354
VMD2.8	2.02598	0.170641	1.26274	5.43397	1.12913	3.9657	3.189	4.86376	2.97403	5.91108	0	0	6.42771	2.80042	4.29458	4.9962	5.42421	2.26375	0	7.57187	8.27491	7.55989	8.2807	5.08816
VMD2.81	0.247697	NA	0	0	0	0	0	1.01608	0.725152	0	0.444292	0.867008	1.58972	0	0	0	0	0	0	0	0	0	0	0
VMD2.82	2.4733	NA	0	0	0	0	0	0	0	0	0	0	0	0	0	0	0	1.53665	0	0	0	0	0	1.67856
VMD2.84	1.14234	NA	0	0	0	0.491828	0	0.595702	0.725152	0	0	0	0	0	0	0	0	0	0	0	0	0	0	0
VMD2.89	2.20213	NA	0.552379	0	0	0	0	0	0	0	0	0	0	0	1.73468	0	0	0	0	0	0	1.05139	0	0
VMD2.9	2.15565	NA	0.552379	0	0	0	0	0	0	0	0	0	0	0	0	0	0	1.53665	0	1.90418	0	0	0	0
VMD2.96	2.23088	NA	0	0	0	0	0	0	0	0	0	0	0	1.57957	0	0	0	0	0	0	0	0	0	0
VMD2.98	2.4231	NA	0	0	0	0	0	0	0	0	0	0	0	0	0	0	0	0	0	1.90418	0	0	0	1.67856
VMO1.1	1.46444	0.790103	0	0	0	0	3.65532	0	3.59721	0	0	3.69446	0	0	1.73468	3.29765	0	0	0	0	0	0	1.17313	0
VMO1.3	2.65901	NA	0	0	0	0	0	0	0	0	0	0	0	0	0	1.30579	1.0729	0	0	1.90418	0	0	0	0
VMO1.4	3.13474	NA	0	0	0	0	0	0	0	0	0	0	0	0	3.36628	0	0	0	0	0	2.65021	1.05139	0	1.67856
VMO1.5	2.50337	NA	0	0	0	0	0	0	0	0	0	0	0	1.57957	3.65995	0	0	0	0	0	0	0	0	0
VMP1	0.244319	0.891511	1.92562	0.857679	2.1896	1.1497	1.34859	1.3412	1.71623	2.33942	0.783492	0	1.00357	1.57957	0	1.30579	1.0729	2.26375	0	2.69732	0	1.05139	2.25248	2.43354
VOPP1	-1.11462	0.243979	7.78609	7.03722	2.52332	6.90718	7.47331	5.24058	5.85344	7.00057	6.38522	0	6.91796	4.38461	6.09832	2.43737	6.97399	6.55702	8.67486	5.19608	4.90818	1.65308	0	4.88822
VPS11	1.04615	0.0567509	7.90036	8.51589	8.57785	8.09366	8.15579	7.55537	8.40639	9.06423	8.89145	6.13351	8.56935	9.09783	10.8272	8.40143	9.17269	8.49316	9.64275	8.37894	9.81511	9.36295	10.2237	8.64168
VPS13A	-0.0212094	NA	1.51904	0.857679	0	0.857942	0	0.595702	0.407666	0	1.66169	2.23494	0	0	0	0	1.68136	1.53665	0	0	0	0	0	0
VPS13A.1	0.693873	0.555979	7.79521	8.37478	8.34484	8.09366	8.67295	7.44965	7.27729	7.31631	8.41705	7.83014	7.49894	9.46156	8.75385	10.9531	8.68496	8.8489	9.31957	6.06245	8.23756	0	10.8083	7.77418
VPS13A.2	2.30691	NA	1.73661	0	0	0	0	0	0.407666	0	0	0	0	0	0	1.30579	2.43686	1.53665	0	0	0	0	0	0
VPS13A.3	1.03316	0.124369	6.41679	6.25023	6.68796	7.28329	6.35423	6.71115	4.98616	5.979	5.7261	5.46772	4.79695	9.19404	9.63033	7.98153	8.01207	4.78747	6.45652	4.52003	6.06544	6.16564	7.70963	7.23529
VPS13B	0.0376887	0.97657	7.91158	6.96403	8.40166	7.42644	7.23862	6.85188	6.36296	5.86874	8.25107	7.56105	7.80584	8.71644	8.85161	8.6648	6.20635	8.04092	6.83601	5.65459	8.13295	3.41315	10.1571	3.29343
VPS13C	0.970091	0.31804	8.188	8.21835	7.29031	7.94937	8.15187	7.04855	6.17363	6.45978	0	7.15691	7.46652	10.1455	7.7018	9.49953	7.76365	8.54548	7.89977	5.65459	7.55731	7.78002	7.33664	8.5599
VPS13C.1	1.8703	0.132662	5.86739	4.59368	2.52332	5.58863	5.91994	5.33496	3.34242	5.5132	0	0	6.31689	9.575	8.38332	4.10383	8.45474	3.6331	7.8416	3.8792	6.17488	0	9.29865	2.43354
VPS13C.2	0.828762	0.269151	8.00362	6.65665	8.04752	8.60643	7.47017	8.59985	6.82437	7.88238	5.53734	8.08776	7.13292	10.7855	11.2462	7.9731	10.4876	6.43553	9.70606	5.80373	9.27872	5.09796	8.71913	7.3565
VPS13D	0.0383773	0.978372	7.33934	6.41719	4.62908	6.8165	7.46702	7.37164	6.14063	7.10762	3.03789	3.64781	7.9457	5.66449	7.0375	6.99557	8.45474	5.81082	7.56791	8.43719	7.11079	0	6.57175	1.67856
VPS13D.1	1.79716	0.199518	3.71469	2.74089	2.1896	4.71072	3.61035	3.83707	4.26949	0	0	6.09055	0	4.38461	5.57171	4.10383	6.42595	2.74493	3.09589	4.96221	5.34277	2.07641	0	3.58562
VPS13D.3	1.69346	0.182053	2.82059	2.55403	3.21891	5.55162	5.44401	4.15946	3.38813	0	0	4.16104	0	5.48394	7.01171	1.97979	6.72584	3.6331	6.5755	3.8792	1.86346	1.05139	0	2.43354
VPS13D.4	2.37016	0.0465447	4.26255	2.82597	1.12913	4.41354	5.32381	4.6454	2.56024	1.73143	0	4.40497	0	7.44316	6.48327	4.10383	5.94722	3.39314	6.54666	3.8792	5.818	0	0	5.86365
VPS16	-2.45138	0.183963	3.3021	1.94202	7.39578	2.65098	3.2489	3.11572	0.725152	3.95452	2.59671	0	0	0	2.99714	1.30579	0	1.53665	0	0	1.86346	0	2.58976	4.99165
VPS18	-0.64098	0.538221	8.7488	8.15604	8.40671	8.08289	7.5966	7.35371	8.16021	7.31631	7.50815	8.68401	7.16021	9.21833	9.83173	9.35133	8.2186	2.74493	9.50713	8.78992	5.74889	4.95562	5.5292	4.99165
VPS25	0.231857	0.742931	9.22991	9.32316	9.56469	8.83023	8.63697	8.7918	9.18222	9.38906	9.0001	10.2399	6.85673	7.72665	8.35282	10.1442	9.71006	6.87003	9.0067	9.23949	10.9456	10.8774	10.4149	8.05056
VPS26A	0.879641	0.00377777	10.0229	9.95211	9.58936	9.76742	9.23977	9.26315	9.49519	9.40272	9.53201	10.5212	9.5043	10.7342	11.7577	10.8453	10.1701	10.2296	10.2418	9.70065	10.6977	9.36295	11.2299	10.9671
VPS26B.L	-0.0239628	0.9783	7.35997	7.97929	8.15358	7.91093	7.93424	7.79006	7.91877	7.59266	6.93708	8.15393	7.8123	5.20158	10.582	7.79329	8.56816	8.42297	9.05358	8.67843	7.36287	5.93219	6.64595	7.14843
VPS26C	0.144119	0.885947	7.32682	7.8932	8.22973	7.86391	7.84487	7.93272	8.07892	8.51076	7.16808	8.73651	6.67476	7.15183	9.54748	8.03109	7.58445	7.944	9.52572	9.46341	2.65021	8.5016	8.24534	6.28611
VPS28.L	0.213632	0.685323	9.4566	9.582	9.20718	9.11447	9.22493	9.41131	9.32935	9.29759	8.9431	10.1001	9.54757	9.93589	10.3288	10.7149	9.29687	9.73595	9.49963	9.11655	7.84909	8.95255	11.0486	8.97398
VPS29	0.629228	0.299835	9.82413	9.74379	7.44576	9.6922	9.34559	9.35948	9.46618	10.5636	9.49644	9.94234	9.28634	10.6075	10.7297	10.3824	10.3158	10.5499	10.8844	9.7054	9.44634	10.6887	8.71051	9.05979
VPS33A	-0.949932	0.368665	7.89754	7.21335	8.19508	6.20387	7.12732	7.47888	7.50442	6.80487	7.32882	7.07993	8.16361	2.80042	4.29458	8.36324	7.19655	7.92155	5.27608	6.67934	4.2833	9.59473	9.70663	3.82849
VPS33B	-0.401236	0.8123	6.42464	6.46439	4.69669	7.46011	6.42085	6.35351	6.49417	5.93863	5.68623	3.82599	0	2.31546	5.9432	6.87409	5.13805	7.31106	6.6587	6.47208	0	0	9.35779	2.43354
VPS33B.1	0.45089	NA	1.73661	0.491659	0	1.39226	0	0	2.47807	0	0	0	0	0	0	0	0	0	0	0	0	0	0	0
VPS35L	0.0929196	0.928067	8.69298	8.31533	8.59567	8.37183	8.19629	8.59795	8.68575	7.54863	7.40447	8.31935	7.48552	9.00594	4.96646	9.28479	8.42262	8.58173	8.8084	9.15871	5.0297	10.4341	7.03914	9.87108
VPS36	0.0675221	0.962624	7.76458	7.64656	0	6.64557	7.50744	6.96246	7.33095	6.87785	7.24212	9.12077	7.77307	4.24026	6.93143	8.079	6.20635	9.07424	5.59055	9.14479	4.90818	9.21197	6.71651	9.23864
VPS37A	0.425808	0.701384	8.91974	7.97231	6.65435	8.33781	8.74753	7.95369	7.94003	8.56922	6.70743	8.47276	0.73982	8.37131	7.08775	10.3712	8.55128	6.79791	9.80983	8.94249	7.13808	9.36764	4.77373	4.0363
VPS37B	0.19805	0.843618	8.4529	9.28422	7.17651	8.49876	8.95958	8.17907	8.8692	7.76416	8.48543	9.50957	8.90898	6.46773	9.6844	10.9052	9.05789	7.32823	5.27608	7.80207	9.42988	10.1191	10.1555	9.9145
VPS37C	0.625527	0.583971	6.56631	6.69673	4.99407	7.23742	6.82184	6.60908	7.01126	7.19017	6.63599	3.78346	0	7.643	5.16675	8.13296	6.94843	9.71978	3.62348	8.84259	4.2833	8.89521	3.29057	1.67856
VPS37D	-1.42499	0.532105	5.42577	3.62874	0	0	0.47161	4.38799	1.85292	0	4.52352	6.19159	3.22876	0	2.99714	0	0	0	1.52979	7.22033	0	0	4.48123	0
VPS39	1.66125	0.0684418	8.52044	7.43942	4.99407	7.42644	7.93652	5.49069	6.36296	5.5132	0	3.82599	5.21639	4.94636	7.20621	7.62059	7.49901	8.3742	9.70606	7.32276	7.69227	4.74096	7.74382	6.36528
VPS41	0.386907	0.369717	9.25876	9.3858	9.56921	8.58675	8.70539	8.93127	9.41741	8.48529	9.33663	10.2413	9.0341	9.42446	9.55643	9.81223	8.32173	9.36788	10.1915	9.27824	7.74646	10.7831	10.6392	10.0555
VPS45	-0.213314	0.827411	7.88905	8.37124	7.6038	7.55977	6.96713	7.67928	7.9553	7.19017	6.737	9.2936	9.37271	9.20381	9.00983	7.90384	7.15246	8.49316	6.92833	8.07581	7.26726	3.79393	9.71742	4.21791
VPS4A	-0.0231759	NA	0.950844	1.14938	0	0	0.826447	0	1.39654	0.660054	0	1.61339	0	0	0	0	1.0729	0	0	0	0	0	0	0
VPS4B	1.11178	0.125761	9.73927	9.55188	7.07853	8.92973	9.53345	8.53572	8.58015	8.6254	8.92716	7.8091	9.48959	9.84522	9.41107	12.4416	8.9364	10.0184	10.6126	9.06576	10.166	8.22995	11.7026	10.5164
VPS50	0.91755	0.663573	0	3.42565	2.1896	1.39226	0.47161	3.35074	2.39094	1.4544	1.05793	4.58908	0	4.63609	5.34259	1.30579	4.65995	0	0	0	1.86346	3.41315	0	3.29343
VPS50.1	-2.33467	0.0115393	6.70178	7.27894	8.01478	7.19005	7.21629	6.61661	5.76956	6.88495	7.76652	0	7.34098	7.04725	7.08775	7.39942	4.72159	4.01877	6.2213	1.90418	3.53047	1.65308	0	0
VPS51	0.0723373	0.939272	7.06055	7.15699	8.45632	7.18603	5.99182	7.55929	7.17669	6.39163	7.9958	3.73965	7.81874	8.51156	7.51245	8.86484	6.58367	8.25357	6.6315	5.48824	7.49536	4.48868	4.90038	7.69977
VPS52	0.527877	0.61241	8.00099	7.59599	8.09214	7.36021	7.10318	7.28916	7.12024	7.44677	6.62549	3.69446	7.37922	9.21351	10.5555	8.99125	7.50779	5.05833	2.25547	7.8543	6.99619	7.58428	7.10638	8.09769
VPS53	-0.469059	0.741196	6.93417	7.74815	6.07653	7.65298	7.58212	5.87692	7.35704	8.03377	7.77841	4.63763	6.53061	3.69297	5.16675	8.1995	7.30121	3.83879	8.30471	9.513	8.41534	1.05139	11.1691	4.99165
VPS54	-2.13181	0.118583	4.54795	2.74089	3.39205	4.71072	5.20785	6.02017	4.36403	1.11122	4.61129	7.15274	4.89766	0	8.72239	0	5.18257	1.53665	6.71162	0	7.4084	1.05139	4.95977	2.43354
VPS54.1	1.30985	NA	0	0.491659	0	1.7813	0.47161	0	0.407666	0	0	0.867008	0	1.57957	0	0	1.0729	0	0	0	1.86346	0	0	1.67856
VPS8	-0.652883	0.587708	8.02961	7.25996	8.59123	7.20998	7.02824	7.57097	6.82021	5.47608	6.70245	3.69446	2.42083	7.4918	6.48327	5.75485	6.22776	8.32373	7.96661	0	2.65021	7.64738	8.06102	1.67856
VPS9D1	0.77307	0.685323	2.99955	1.94202	0	2.90681	3.30642	3.6733	4.19428	0	0	0	0	1.57957	1.73468	1.30579	2.93015	2.74493	0	5.48824	2.65021	0	0	1.67856
VRK1	-1.66115	0.0636727	5.6832	6.31788	6.05092	6.66303	6.23339	7.93272	7.88927	8.46649	7.81122	8.29496	5.37619	4.94636	6.19317	7.4967	4.65995	5.65624	6.51723	6.71744	3.15646	7.80098	1.81147	0
VRK2	-1.18083	0.212239	4.90319	5.99863	5.76624	6.07071	5.97418	5.5859	6.26835	3.18935	5.04865	2.8438	0	3.16273	5.16675	4.78132	2.10801	2.74493	4.16888	6.12048	2.65021	7.61618	0	1.67856
VRK3	0.407088	0.763636	7.38031	7.17332	2.1896	6.88751	7.51661	6.88969	6.9052	6.45978	6.90705	7.55474	8.63646	8.58064	7.6188	7.59884	6.38843	4.32279	0	8.18861	7.26726	9.0107	10.7537	5.80806
VRTN	2.56696	NA	0	1.59946	0	0	1.11101	0	0	0	0	0	0	0	0	0	2.10801	0	0	3.20616	1.86346	0	0	3.82849
VSIG1	0.229463	0.922862	4.51889	4.23777	0	2.33978	3.2489	5.81277	5.45208	0	0	0	0	1.57957	3.36628	2.43737	1.0729	2.26375	0	3.20616	0	1.65308	1.17313	2.92662
VSIG10	1.32659	NA	0.950844	1.3919	0	0	0	0.595702	0	0.660054	0	0	0	0	1.73468	0	0	0	0	1.90418	0	1.05139	0	0
VSIG10L2	0.387452	NA	0	2.33931	0	1.1497	0	0	2.2982	0	0	0	3.46591	0	0	1.30579	0	0	0	0	0	0	0	0
VSIG10L2.1	0.924225	0.873243	0	1.3919	0	0.491828	0	0	1.20549	0	0	0	1.74196	0	0	0	0	0	0	5.08388	0	0	0	0
VSIG2.L	2.45365	NA	0	0	0	0	0	0	0	0	0	0	0	0	0	1.30579	0	1.53665	0	0	0	0	0	0
VSIG4	3.89466	0.0249279	0	0.491659	0	4.68817	0	3.72999	2.71175	0	0	0	0	0	2.49981	0	5.13805	2.26375	5.3447	1.90418	1.86346	6.69992	8.88533	6.40329
VSIG8	-1.89002	0.430432	5.07275	7.33444	0	6.50424	7.32465	3.35074	0	6.59579	5.82119	0	0	2.31546	0	10.4568	3.4506	4.97357	0	8.87666	2.65021	2.07641	9.65141	3.82849
VSNL1	-2.8271	0.0349633	2.91285	4.17429	6.02485	3.5313	2.84529	4.61563	3.74507	4.72935	5.48021	5.64445	0	2.80042	1.73468	0	1.68136	0	0	4.68295	0	5.4205	0	1.67856
VSTM2A	1.72378	0.701081	3.81373	2.21864	0	0	0	0	0	0	0	3.14189	1.74196	0	0	1.30579	0	0	0	0	0	5.26822	0	7.68441
VSTM2B	-1.75181	0.700175	0	0	0	3.80727	3.36173	2.48565	3.38813	3.58769	2.20366	0	0	0	0	0	0	0	1.52979	0	0	0	0	2.92662
VSTM2L	3.5957	0.196073	0	0	0	0	0	0	1.56522	0	0	0	6.47193	0	2.49981	1.30579	0	3.10514	4.31284	0	2.65021	1.65308	0	4.21791
VSTM4	-0.634392	0.470383	7.84874	6.66245	7.1883	7.37441	6.93101	7.3218	6.79921	7.91396	6.32159	4.28815	6.65091	7.85613	7.60161	3.06366	7.26025	2.74493	6.06739	7.44134	7.88174	5.34637	3.46467	7.7596
VSTM5	2.51462	NA	1.26274	0	0	0.491828	0	0	0.407666	0	0	0	0	3.16273	2.49981	1.30579	1.0729	1.53665	0	0	0	0	0	0
VSX2	2.77566	0.582827	0	0	0	0	0.47161	0	0	4.76056	0	0	0	0	0	4.78132	0	0	0	4.1258	6.99619	0	0	1.67856
VTA1	0.257686	0.704277	8.47387	8.35165	8.12319	7.96118	8.21706	8.04867	8.39384	9.88312	8.23217	8.91701	9.00241	7.59928	9.0484	10.2263	7.60095	9.52877	8.20673	9.095	8.82093	9.94483	8.7531	7.66889
VTCN1	-0.538681	0.908657	1.51904	0.857679	0	1.39226	3.2489	0	0	3.95452	1.95798	0	0	0	0	3.67553	0	0	1.52979	2.69732	0	0	0	0
VTI1A	1.02124	0.604358	1.26274	1.59946	0	1.39226	0.47161	1.60636	2.63798	3.09455	0	0	0	0	1.73468	0	1.68136	1.53665	0	3.58158	6.22663	0	0	1.67856
VTI1B	-0.422603	0.679038	5.32863	5.8643	4.32165	4.38578	4.04144	5.29795	5.84526	5.92492	5.14002	6.19969	6.94567	3.89934	7.60161	2.78424	4.89215	3.6331	0	6.55859	3.53047	7.04273	7.05284	5.69
VTN	1.73191	0.748996	0	0	0	0.491828	0	0	0.407666	0	3.76793	0	0	0	0	1.30579	0	0	5.75083	0	0	0	0	0
VWA1	-2.05716	0.318746	2.50208	4.81793	0	3.67588	2.2829	3.98414	4.36403	3.44127	4.01321	1.40477	0	0	0	0	4.30466	5.13839	0	5.65459	0	0	0	0
VWA1.1	-2.88348	0.00238022	5.72196	7.88579	7.88312	8.38416	7.66416	6.50736	6.8894	8.0591	6.99941	3.90746	5.68881	2.31546	0	2.43737	6.38843	7.24026	2.25547	7.9693	6.00744	0	2.25248	6.32624
VWA2	3.71313	0.348639	0	4.71016	0	0	0	0	0	0	0	0	0	0	2.99714	0	0	3.6331	1.52979	1.90418	1.86346	2.07641	0	3.29343
VWA3A	3.75455	0.237569	0	0	1.75468	2.0874	0.47161	0	0	0	0	0	0	2.31546	2.99714	0	0	0	2.25547	6.4268	1.86346	0	0	2.92662
VWA3A.1	2.21062	NA	0	0	0	1.1497	0	0	0	0	0	0	0	0	0	0	0	1.53665	0	1.90418	0	0	0	0
VWA3B	2.92404	NA	0	0	0	0	0	0	0	0	0	0	0	0	0	0	1.0729	1.53665	0	0	1.86346	1.05139	0	0
VWA3B.4	2.23339	NA	0	0	0	0	0	0	0	0	0	0	0	0	0	0	0	0	0	0	1.86346	0	0	0
VWA3B.L	2.83527	NA	0	0	0	0	0	0	0	0	0	0	0	0	0	1.30579	0	0	0	0	0	2.07641	0	1.67856
VWA5B1	4.29586	0.0556485	0	0	0	0	0	0	0	0	0	0	6.21648	1.57957	2.49981	1.30579	1.0729	2.26375	5.75083	1.90418	0	2.07641	0	2.92662
VWA5B2	3.93387	NA	0	0	1.12913	0	0	0	0	0	0	0	0	0	1.73468	1.30579	0	0	2.25547	3.20616	2.65021	2.07641	0	1.67856
VWA7	-0.515612	0.729403	3.08134	2.82597	1.12913	4.54488	2.2829	5.40626	5.2063	4.24674	1.48709	7.15274	0	0	3.36628	1.97979	3.71591	5.85887	2.73603	6.79076	1.86346	1.65308	1.17313	0
VWA7.1	1.03543	0.552419	7.68178	7.7858	1.12913	4.51955	4.4515	5.6752	0	5.85434	6.17087	0	7.12602	3.69297	7.7018	7.39942	7.69615	4.01877	6.76267	6.99069	2.65021	7.2602	5.36317	2.92662
VWA8	0.664503	0.862206	0	4.41299	0	0.857942	3.61035	3.48853	3.47543	0	0	0	0	0	0	4.78132	0	4.78747	0	1.90418	0	0	0	1.67856
VWA8.1	-0.19258	0.925682	0	4.93746	6.97341	5.3933	6.51535	0	3.08922	4.85034	0	0	5.66995	1.57957	1.73468	3.49893	4.13379	5.81082	0	7.55092	4.0732	0	1.81147	0
VWA8.2	2.16233	NA	0	0	0	0	0	0	0	0	0	0	0	0	0	0	0	0	0	1.90418	0	0	0	0
VWA8.3	1.63938	NA	0	0	0	0	1.11101	0	0	0	0	0	0	0	0	0	0	0	0	0	0	0	0	0
VWA8.4	2.47379	NA	0	0	1.12913	0	0	0	0	0	0	0	0	0	0	0	0	1.53665	2.73603	0	0	0	0	0
VWA8.5	2.21069	NA	0	0	0	0	0	0	0	0	0	0	0	0	1.73468	0	0	0	0	0	0	0	0	0
VWC2	0.59749	0.860096	3.4325	4.35691	0	3.37061	0	0	3.2464	4.96196	0	0	0	1.57957	0	0	0	2.26375	0	0	6.17488	0	8.23336	1.67856
VWC2.1	1.37187	0.803469	0	3.80673	0	1.59985	0	0	2.63798	2.88392	0	0	0	0	0	0	3.83227	4.45372	0	0	0	0	3.62	0
VWC2L	2.21808	NA	0	0	0	0	0	0	0	0	0	0	0	0	0	0	0	0	0	0	0	1.05139	0	0
VWC2L.2.S	-0.933184	0.109091	11.0095	10.4972	11.4231	11.2299	11.3808	10.3977	10.5733	11.8351	10.6391	10.1522	10.6781	8.55035	7.96637	8.22811	9.86835	10.1785	10.4233	10.3303	11.6518	10.7046	9.68259	11.6514
VWCE	-2.30885	0.0150396	6.61519	7.01475	8.95445	5.82408	6.88456	5.9018	4.11494	5.45715	6.00255	8.12867	1.00357	4.51582	3.36628	2.78424	1.68136	5.81082	1.52979	3.20616	4.62931	6.42172	4.3978	5.9688
VWF	-3.70564	0.150152	5.62983	4.71016	3.02211	2.90681	3.1265	4.70317	0	1.96374	0	6.05524	0	0	0	0	0	3.6331	0	4.52003	0	0	0	0
VWF.1	-1.99226	0.172047	11.8794	11.0434	10.7222	10.7646	11.8127	12.0695	0	10.7965	4.33014	12.1705	0	10.2267	12.2257	5.12351	8.40863	10.4997	9.1857	8.78095	7.57738	1.05139	5.96567	7.17064
VXN	3.05712	NA	0	0	0	0	0	0	0	0	0	0	0	0	0	1.30579	0	0	0	3.58158	1.86346	1.65308	0	0
WAC	-0.497924	0.443509	8.66008	8.30425	8.96134	8.22873	8.08771	8.42206	7.97228	8.08399	8.05373	8.2092	8.52674	5.71998	7.35723	9.08418	7.849	9.43678	7.56791	8.52575	7.21696	8.07217	8.23336	6.64457
WAPL	0.113335	0.837099	9.65329	9.03232	9.73717	9.2895	8.92097	9.35611	8.79053	8.36859	8.91643	9.37014	9.76089	10.3832	9.58295	9.8075	9.45722	9.19616	9.52202	7.92114	7.21696	8.02542	10.3512	10.8464
WARS	0.216185	0.862719	8.57793	8.72416	7.04	8.68115	8.51876	7.86156	8.75499	8.55371	8.22523	9.13775	3.94526	6.05812	6.65973	10.3776	7.52518	9.44861	8.26984	8.79883	9.90521	8.95878	6.59066	11.186
WARS2	-1.72157	0.0173059	7.03512	6.5101	6.67125	6.27371	6.57507	6.75278	7.72085	7.68909	7.09765	5.99129	7.55655	6.78639	5.16675	6.83741	5.26769	3.6331	2.73603	2.69732	2.65021	6.2895	5.9364	7.00746
WAS	0.454123	0.66721	8.50385	8.58921	8.69407	8.81079	8.49267	7.37608	6.13393	4.66482	6.8808	7.76059	7.35581	10.4317	10.3157	7.53156	10.1687	6.89329	10.0471	5.93888	10.3953	6.57565	6.53317	5.42024
WASF1	-2.13881	0.0302558	5.45674	5.65934	3.68623	6.02644	5.25244	6.19141	7.04018	7.0071	5.22594	5.53335	6.52012	4.63609	3.90384	5.49715	4.45742	7.93282	4.16888	0	5.94702	1.65308	0	2.43354
WASF2	1.54709	0.00127191	7.23599	7.38438	7.87584	7.65298	7.56749	8.14821	7.21524	5.45715	7.85007	4.12743	6.73498	9.7518	10.0246	8.49271	9.20543	8.07183	9.4144	6.47208	8.58355	8.4714	6.90959	8.57663
WASF3	0.402855	0.885907	5.9995	0	0	2.82647	4.90685	0	3.67303	0	0	0	5.0513	4.24026	1.73468	4.22236	0	1.53665	0	1.90418	5.43365	0	0	3.29343
WASHC3	0.575995	0.575154	8.70915	7.54671	6.97341	7.82825	7.74179	7.1139	8.16842	7.19017	7.27944	2.10283	8.11737	9.46967	6.78684	7.42436	7.24983	7.56391	9.83985	8.57846	8.02016	6.57565	9.71742	8.12069
WASHC4	0.591489	0.557529	3.86082	4.32803	4.9393	4.89927	5.89203	6.14005	4.16832	3.2783	3.27135	4.7301	0	5.41836	4.96646	5.18318	6.11741	4.45372	4.6745	6.28176	3.82721	1.05139	5.81301	2.92662
WASHC5	-0.343986	0.769126	7.48921	7.53412	4.9393	7.19405	7.32813	7.13504	7.88927	7.52156	8.67175	8.27399	9.52872	6.29579	4.60173	7.52003	8.03046	9.41686	7.97745	7.95342	6.5447	1.65308	9.18814	7.21406
WASL	1.01437	0.331812	8.71236	8.49005	6.8452	8.34324	8.86225	8.19929	7.99646	7.88946	9.40806	8.63552	5.72581	6.43494	10.6294	12.0921	7.72654	6.55702	7.44828	7.74787	9.81511	10.2583	11.9238	11.2236
WASLL.L	2.23088	NA	0	0	0	0	0	0	0	0	0	0	0	1.57957	0	0	0	0	0	0	0	0	0	0
WBP1	-0.431554	0.573758	10.1052	9.63232	9.15104	9.14894	9.55066	9.42318	9.62794	9.32656	9.90411	9.33836	9.6689	8.93737	8.777	9.62587	8.96535	10.2478	8.26099	8.86822	7.92937	6.54283	10.9367	10.7278
WBP11	-1.6656	0.0182552	6.59444	7.32716	8.44654	6.95991	7.16668	7.69004	8.12521	8.63175	7.14621	9.20172	8.45419	6.43494	3.65995	5.71497	6.31033	8.25357	5.3447	6.55859	6.00744	7.39501	8.15929	2.43354
WBP1L.S	0.680913	0.568293	7.10523	8.11859	3.21891	7.6295	6.28438	6.28896	7.67087	1.4544	5.9104	7.66133	6.37627	7.91675	3.65995	6.07142	7.54236	7.81597	2.73603	5.08388	5.0297	8.0075	9.66931	7.7596
WBP2	-1.13365	0.397265	7.5658	6.2033	5.14692	6.41777	6.70907	6.3625	6.47841	5.93863	4.38097	6.84683	0.416822	3.69297	3.65995	4.70194	7.82813	7.93282	4.16888	0	5.59986	7.61618	0	1.67856
WBP2NL	3.07945	NA	0	0	0	0.491828	0	0	0	0	0	0	0	1.57957	0	0	0	0	0	2.69732	1.86346	0	1.17313	1.67856
WDFY1	0.189878	0.727484	9.45468	9.38229	9.10201	8.58217	8.91057	8.69546	9.05249	9.56068	9.25127	8.96537	8.7497	8.25403	10.9546	9.8769	9.60766	9.76146	9.16213	8.66874	9.30905	9.15611	8.76147	8.27218
WDFY2	-0.0386755	0.97407	7.87764	7.34529	7.31203	7.66169	7.78036	8.08985	7.2435	6.94731	6.27532	8.67386	7.6653	9.78795	10.5055	10.36	6.79916	6.40348	8.34714	6.67934	7.36287	4.0949	8.49157	3.58562
WDFY3	1.04418	0.113744	8.09998	8.13119	8.85438	8.06111	8.01409	7.55144	7.27121	8.49461	6.94555	7.61358	4.00668	9.67666	7.84014	7.98991	9.53869	9.33429	9.28943	8.74451	5.6763	8.60457	10.567	5.80806
WDFY3.1	0.89087	0.545413	2.72203	4.87893	3.02211	5.73885	3.46637	4.91355	4.51589	0.660054	4.27746	0	0	6.33186	2.99714	3.29765	5.9728	3.10514	4.16888	2.69732	5.6763	2.66962	3.88801	2.43354
WDFY4	3.03927	6.7e-05	8.1903	7.98624	6.98698	8.41367	8.37158	8.29866	6.98918	0	1.95798	1.40477	8.16529	11.3279	10.8456	8.72627	10.559	9.09946	11.1387	9.08775	8.67953	8.91458	5.22477	9.5913
WDHD1	-1.47041	0.347818	5.82053	6.95933	5.82785	5.89473	5.5067	7.01472	7.36564	1.11122	6.90705	0	9.30403	4.74709	7.73371	5.06126	4.72159	0	0	2.69732	2.65021	8.23509	5.78044	2.43354
WDPCP	-2.02218	0.0109774	5.37801	4.51899	6.56672	5.08339	5.03147	4.7312	6.26835	6.88495	4.54597	3.54972	6.06591	1.57957	3.36628	2.78424	3.93993	3.39314	1.52979	7.34727	5.51915	1.05139	5.56788	2.43354
WDR1	0.536888	0.166103	11.4365	11.2545	10.9771	11.0156	10.7813	10.5817	10.6312	10.2811	11.1966	11.2809	10.3793	11.5412	12.3325	12.7998	10.7942	10.1996	11.6217	10.9781	11.0208	11.9508	11.94	10.5528
WDR11	1.44862	NA	0	0	0	0.857942	0	0.595702	0	0	0	0	0	0	0	0	0	0	0	0	0	0	0	0
WDR11.1	-1.12343	0.203085	7.01444	6.15479	7.23453	5.86487	5.64689	6.3077	5.79524	6.3096	5.7063	6.51769	5.88147	4.94636	5.88756	6.33088	5.34807	6.26768	5.04817	1.90418	8.17307	1.65308	7.81791	1.67856
WDR12	-2.38736	0.00884445	7.27127	6.73573	8.50899	6.70295	6.97602	7.62427	8.09106	8.73357	6.93708	7.53565	7.52803	6.0144	7.1363	4.10383	6.69543	4.32279	7.55349	1.90418	4.0732	8.62038	4.5601	0
WDR13	-1.45999	0.0933605	6.64239	7.01475	7.71396	5.89473	6.34052	5.31657	6.09311	5.71788	2.08604	6.14195	7.6413	3.16273	6.75609	6.22128	5.69399	7.06699	4.31284	8.18861	2.65021	0	4.63488	1.67856
WDR17	2.95851	0.549746	0	0	0	0	0.47161	2.48565	0	0	0	0	0	0	0	0	1.68136	2.26375	4.31284	0	0	1.05139	0	5.34411
WDR17.1	2.19767	NA	0	0	0	0	0	0	0	0	0	0	0	0	0	1.30579	0	0	0	0	0	0	0	0
WDR18	-0.0375615	0.953473	8.13152	7.8225	7.77779	8.52604	8.23754	8.69546	8.21989	8.36352	8.40636	7.68174	9.19529	8.23511	9.13458	7.16794	8.13611	7.99865	8.4205	7.32276	7.69227	9.10645	9.33555	8.25149
WDR19	-1.41289	0.279065	5.41002	5.81312	6.68796	5.69427	4.77044	6.41531	5.9857	6.03112	5.29383	5.69121	2.12096	7.68543	1.73468	7.28151	4.45742	7.22201	0	6.06245	3.82721	1.05139	0	4.0363
WDR19.1	1.0149	0.8589	0	1.59946	0	0	0	0.595702	3.03278	0.660054	0	0	0	0	0	0	0	4.97357	0	0	0	0	2.25248	0
WDR20	-1.27192	0.346608	3.9935	4.89871	3.68623	5.16733	4.70778	3.78452	4.69024	2.63721	5.19786	6.17523	7.10159	4.24026	5.99678	7.52003	3.71591	0	6.76267	4.52003	1.86346	0	2.58976	1.67856
WDR24	-1.93353	0.0987677	5.84415	6.21122	7.30121	5.35085	5.70151	5.24058	6.67101	5.45715	5.03284	7.24574	7.71445	7.91675	6.55646	6.24947	4.78071	4.17878	5.47285	6.4268	0	0	0	1.67856
WDR25	-0.943801	0.479386	6.17741	6.33974	1.12913	5.76063	5.82473	5.61628	6.92859	6.81976	4.7531	8.02526	8.53067	2.31546	2.99714	5.39989	4.45742	8.35758	5.75083	1.90418	1.86346	8.19341	8.35447	7.14843
WDR27	0.704707	0.892574	0	3.12352	0	2.65098	0.826447	0	2.2982	0	3.21643	0	0	0	0	1.30579	0	0	0	0	0	6.2289	0	0
WDR27.1	2.19925	NA	0	0	0	0.491828	0.47161	0	2.39094	0	0	0	0	0	3.65995	1.30579	0	0	0	1.90418	3.15646	0	0	1.67856
WDR3.1	2.21069	NA	0	0	0	0	0	0	0	0	0	0	0	0	1.73468	0	0	0	0	0	0	0	0	0
WDR3.10	1.11006	NA	0	0	0	1.1497	4.00716	3.19839	0	0	0	0	0.416822	0	0	1.30579	0	0	0	0	1.86346	0	0	0
WDR3.12	2.63114	NA	0	0	0	0	0	0	0.725152	0	0	0	0	1.57957	0	0	0	0	0	1.90418	0	1.05139	0	2.43354
WDR3.13	1.93822	0.57215	0	2.45066	1.12913	2.65098	0	0	1.85292	0	0	1.1608	0	0	0	0	0	1.53665	3.38367	1.90418	2.65021	1.05139	0	2.43354
WDR3.14	2.21817	0.0273813	2.3781	0.491659	1.12913	4.10844	2.68104	4.7857	2.2982	0	0	0.497677	0	4.24026	1.73468	0	6.26963	4.78747	5.4102	1.90418	1.86346	1.65308	4.63488	0
WDR3.15	-1.71599	0.0786884	6.74006	4.71016	8.02796	5.43454	6.37454	4.67457	5.89361	6.62152	0	0	6.74403	4.74709	4.85482	2.43737	6.14017	2.74493	4.77738	3.20616	3.15646	1.05139	0	3.58562
WDR3.16	1.36012	0.686895	0.950844	0	0	0.491828	2.3932	0	2.2982	0	2.8341	0	0	0	0	0	0	1.53665	0	4.33634	4.46665	0	1.81147	1.67856
WDR3.17	1.87559	0.104912	4.15332	2.33931	0	3.62928	2.03325	1.3412	2.1991	4.63144	4.58984	0	0	2.31546	4.29458	4.33188	4.45742	2.74493	2.73603	8.77193	4.2833	3.08877	1.17313	2.43354
WDR3.18	2.44349	NA	0	0	0	0	0	0	0	0	0	0	0	0	0	0	0	1.53665	0	1.90418	0	0	0	0
WDR3.19	1.16049	0.751933	0	0.491659	6.37367	1.59985	0	3.93676	0	0.660054	0.444292	0	0	0	3.65995	0	2.43686	1.53665	0	0	0	0	0	0
WDR3.20	3.40403	0.262359	0	0	3.81351	0	0	0	2.47807	0	0	0	0	3.16273	0	1.30579	0	0	0	6.22998	1.86346	0	7.91112	1.67856
WDR3.21	2.34796	0.0613176	3.08134	4.56921	0	7.46675	5.11433	5.73181	0	4.20197	3.76793	0	0	5.60678	6.55646	1.97979	5.46082	4.32279	6.9058	0	8.69798	2.07641	5.44857	4.65604
WDR3.22	-0.979581	0.520597	4.63178	4.10789	3.68623	4.6183	4.52603	5.57046	2.84884	4.29017	0	5.06794	0.73982	1.57957	4.73382	2.78424	1.68136	3.39314	0	3.20616	3.82721	4.18272	1.81147	3.58562
WDR3.23	2.49755	NA	0	0	0	0.491828	1.11101	0	0	0	0	0	0	0	3.36628	1.30579	0	0	0	1.90418	0	0	0	1.67856
WDR3.24	-1.20099	0.199706	3.2322	4.79701	5.59963	4.54488	5.72279	6.06492	6.84501	6.04387	6.77075	8.39897	7.1903	3.16273	9.58295	4.10383	2.93015	2.26375	6.06739	2.69732	5.818	7.30981	6.45278	3.82849
WDR3.25	2.15268	0.686556	0	0	7.09115	0	0	0	0	2.16377	0	0	0	0	0	1.30579	1.68136	1.53665	0	0	0	0	0	0
WDR3.26	2.39893	NA	0	0	0	1.94245	0	0	0	0	0	0	1.58972	1.57957	1.73468	1.30579	1.0729	0	0	0	0	0	0	2.43354
WDR3.27	0.572302	NA	0	0	1.12913	0.491828	0.47161	0	0.725152	0	1.66169	0	0	0	0	0	0	0	0	0	0	0	0	0
WDR3.29	4.00116	NA	0	0	0	0	0	0	0	0	0	0	0	0	2.99714	0	0	3.10514	1.52979	1.90418	1.86346	1.05139	0	1.67856
WDR3.3	2.19612	0.00819863	3.95061	2.08695	3.21891	5.51364	5.64689	4.67457	2.1991	0.660054	0	1.1608	0	5.82494	4.96646	2.78424	6.55008	6.58586	6.9058	3.8792	4.90818	2.07641	0	3.29343
WDR3.30	-0.459663	0.758621	5.27749	5.11699	4.23335	4.85945	5.25244	5.7593	5.08663	5.8398	4.9511	4.02163	1.4195	8.22555	4.85482	7.29509	6.40731	2.26375	4.96343	3.20616	0	3.90138	0	6.90519
WDR3.31	1.72501	0.639229	0	0	0	0	0.47161	0	2.56024	0.660054	3.64854	0	0.416822	0	1.73468	1.30579	0	2.26375	0	1.90418	2.65021	0	0	0
WDR3.32	2.49021	2.11e-06	9.6407	9.15042	9.50229	9.35898	9.14047	8.58072	8.65919	7.61418	6.9665	2.66794	7.97288	12.2851	12.4404	9.8193	11.841	9.03295	11.708	11.4464	9.51038	10.0257	8.48148	10.1168
WDR3.33	2.81054	NA	0	0	0	0	0	0	0	0	0	0	0	1.57957	0	0	0	0	2.25547	0	1.86346	0	0	0
WDR3.34	2.49136	NA	0	0	0	0	0	0	0.407666	0	0	0	0	0	0	1.30579	0	3.10514	1.52979	0	0	0	0	0
WDR3.35	-0.785789	0.650458	5.1122	2.08695	7.0658	4.59424	3.189	3.72999	3.81368	1.11122	5.75529	0	0	8.40556	2.49981	2.78424	4.99559	2.26375	0	1.90418	1.86346	0	0	0
WDR3.39	0.219493	0.966676	2.61624	0.857679	0	0.491828	0	1.3412	3.08922	0	3.51838	0	0	0	0	1.30579	0	0	0	4.1258	0	0	0	0
WDR3.4	0.720618	0.657087	2.50208	4.03829	1.12913	4.85945	5.01432	5.81277	2.39094	1.4544	3.15934	0	0	4.51582	3.90384	0	2.10801	2.26375	7.09694	2.69732	6.06544	1.05139	4.3978	2.43354
WDR3.40	2.21069	NA	0	0	0	0	0	0	0	0	0	0	0	0	1.73468	0	0	0	0	0	0	0	0	0
WDR3.41	2.16233	NA	0	0	0	0	0	0	0	0	0	0	0	0	0	0	0	0	0	1.90418	0	0	0	0
WDR3.42	-0.204958	0.950955	0	1.14938	0	1.94245	2.59133	3.02802	1.71623	0	0	0	5.54095	1.57957	0	0	1.0729	3.10514	1.52979	0	0	0	0	0
WDR3.45	2.29314	NA	0	0	0	0	0	0	0	0	0	0	0	0	0	0	0	0	4.6745	0	0	0	0	0
WDR3.46	2.31946	NA	0	0	0	0	0	0	0	0	0	0	0	0	0	0	0	0	0	0	0	2.89436	0	0
WDR3.5	-0.242094	0.621162	9.14092	9.42126	9.09263	8.88084	8.78215	9.09127	9.48076	10.032	9.74769	9.94234	9.71275	8.22555	8.01911	9.56549	9.2994	8.58173	9.58365	9.40039	9.94823	9.29314	8.68435	9.982
WDR3.51	2.68858	NA	0	0	0	0	0	0	0	0	0	0	0	0	0	1.30579	0	0	0	3.20616	1.86346	0	0	0
WDR3.53	1.26297	NA	0	0.857679	0	0	0	0	1.97777	0	2.31241	0	0	0	0	1.30579	0	0	0	1.90418	0	0	0	0
WDR3.55	2.19368	NA	0	0	0	0	0	0	0	0	0	0	0	0	0	0	0	0	0	0	0	0	0	1.67856
WDR3.56	1.20936	NA	0.552379	0	0	0	0	0.595702	1.20549	0	0	0	0	0	1.73468	0	0	0	0	0	0	0	0	0
WDR3.58	2.22399	NA	0	0	0	0.491828	0	0	0	0	0	0	0	0	0	0	1.0729	0	1.52979	0	0	0	0	0
WDR3.6	0.210453	0.929494	0	3.96515	0	5.56406	5.49438	0	4.47411	0	5.68623	8.09864	0	1.57957	0	1.30579	4.65995	1.53665	2.25547	6.06245	1.86346	1.05139	1.17313	0
WDR3.61	2.23088	NA	0	0	0	0	0	0	0	0	0	0	0	1.57957	0	0	0	0	0	0	0	0	0	0
WDR3.7	1.21006	0.483219	4.07562	5.42035	1.75468	4.64197	3.93605	3.42128	2.97403	0.660054	0	7.09305	0	4.85017	4.60173	5.18318	1.68136	4.17878	7.70473	3.20616	3.53047	0	0	5.49255
WDR3.8	-3.22318	0.022328	4.99046	3.47917	1.12913	3.58112	3.65532	5.07542	2.97403	0	4.9511	4.83794	7.12947	0	1.73468	3.06366	0	0	0	2.69732	2.65021	2.4033	2.86295	0
WDR3.9	0.946726	0.614898	4.7615	3.31228	3.68623	4.95702	5.32381	3.19839	2.63798	0	5.09506	0	0	6.22083	7.39763	5.54342	4.38307	5.6008	0	2.69732	0	0	4.63488	0
WDR3.S	-1.37328	0.322346	0.552379	2.90631	5.52719	3.84854	4.07493	5.4742	5.12763	4.63144	4.65325	6.23168	6.54621	1.57957	8.032	0	0	1.53665	4.00895	0	6.41686	4.79769	6.84806	3.82849
WDR31	-2.21388	0.0137647	5.89027	4.35691	2.79417	4.10844	4.34574	3.93676	4.70837	5.8398	0.444292	0	4.72567	3.69297	4.73382	1.30579	1.0729	3.10514	1.52979	2.69732	0	0	0	1.67856
WDR33	-1.29105	0.565579	5.27749	3.58058	5.56387	1.7813	4.00716	5.09713	5.01559	5.04036	6.02669	0	0	6.86234	5.76938	0	4.22176	0	0	0	0	6.95815	0	0
WDR34	-2.46305	0.00226516	6.08129	6.01684	5.63453	6.00834	6.50923	7.15588	6.85725	6.75924	4.96783	1.40477	4.68867	6.81216	0	4.52874	4.45742	5.28629	5.94012	4.1258	1.86346	0	0	2.43354
WDR35	-4.48877	1.24e-06	6.75883	6.19532	5.56387	5.30712	5.74376	6.60908	6.92859	8.15911	8.03402	7.15691	7.80584	2.31546	3.36628	2.78424	0	1.53665	6.88291	1.90418	0	9.44738	0	2.92662
WDR36	-0.615253	0.589863	7.81924	6.56681	6.78435	7.41961	7.49821	7.86156	8.05962	7.63958	6.79906	8.14975	6.461	8.67492	8.7382	6.70117	6.63263	8.74406	5.04817	4.1258	5.24577	8.57241	2.58976	6.87846
WDR37	0.0719564	0.96321	8.05766	7.44951	3.68623	6.79555	7.16668	7.06516	7.2924	2.49598	7.95444	2.8438	9.02856	5.03655	3.65995	5.58826	5.86765	9.09446	6.97236	7.80207	8.83766	7.29017	8.90056	4.21791
WDR38	-0.96426	0.711257	0	0.491659	0	3.5313	2.16347	3.88778	3.2464	0	5.14002	7.70186	0	1.57957	0	1.30579	2.43686	1.53665	0	0	1.86346	0	0	0
WDR44	0.195202	0.840116	7.10033	7.94166	6.87469	7.82308	7.28943	7.65753	7.76483	5.86874	6.72721	6.58114	6.53061	9.95336	8.33213	7.89495	7.82813	7.10733	7.07691	7.87131	8.79545	3.26006	7.05284	4.77679
WDR45	-0.160881	0.892723	6.94513	6.60944	6.73696	6.24309	6.28438	6.21145	7.00026	6.10594	5.14002	7.26131	6.78842	9.36913	6.65973	5.34869	7.849	4.68457	5.80053	5.19608	6.46075	9.22496	6.96861	1.67856
WDR45B	-1.09074	0.166647	8.05514	7.91278	8.92656	7.52837	7.19741	7.86473	7.98906	6.69606	7.868	8.36513	7.43335	6.22083	5.9432	7.13809	7.07191	6.07771	7.0566	8.67843	9.03199	8.85233	4.48123	3.29343
WDR46	-1.12637	0.129312	6.20505	6.54188	5.3704	4.77635	5.54304	6.12955	7.23727	6.18859	6.42209	7.29576	7.34693	6.46773	2.99714	3.9747	5.38664	3.39314	3.09589	3.20616	6.96605	6.36653	6.36763	7.41349
WDR47	-0.363575	0.808886	7.43967	7.71786	1.75468	7.27952	6.90332	6.80648	6.54551	6.41143	8.13926	7.96944	6.7075	9.67666	5.57171	4.78132	7.55088	8.15116	5.80053	8.67843	7.88174	0	3.29057	2.43354
WDR48	0.463206	0.57456	7.6419	8.59528	6.39418	7.73779	7.90661	7.93874	8.37125	6.98083	8.1576	8.5588	8.31999	8.61031	8.09477	9.98983	8.94611	7.45869	8.27864	5.80373	6.7707	10.0653	9.52686	8.20919
WDR49	1.97614	NA	0	0	0	0	0	0	1.56522	0	3.37529	0	0	0	0	0	0	2.74493	0	1.90418	0	1.65308	0	1.67856
WDR49.1	1.62814	NA	0	0	0	0	0	0	0.725152	0	0	0	0	0	0	0	0	0	0	0	0	0	0	0
WDR5	-0.0322648	0.975932	7.90878	8.71861	8.9579	8.02557	8.63977	8.08714	8.92648	7.27908	8.9378	8.64595	6.89378	9.76505	7.39763	9.36105	8.9002	6.07771	8.22504	5.93888	8.03475	9.48457	7.23213	9.84369
WDR53	-0.80315	0.546599	5.03219	5.97088	4.40487	5.10058	5.59012	6.16081	6.07924	5.39883	7.32233	7.30331	0	1.57957	7.0375	4.78132	4.45742	3.10514	3.09589	0	8.69798	9.5644	5.48945	0
WDR54	-0.0257648	0.992835	4.19066	5.98019	0	4.68817	6.32669	5.20103	6.01513	0.660054	7.09003	0	0	5.71998	1.73468	7.4849	2.93015	5.05833	0	0	8.61302	8.123	0	0
WDR59	-2.4111	0.0413093	6.47847	6.75213	2.1896	6.05316	5.60166	5.83877	5.9327	5.31721	6.92429	0	7.6267	5.48394	3.90384	3.49893	4.78071	3.83879	4.00895	0	1.86346	1.65308	6.96861	1.67856
WDR6	-0.055568	0.968435	4.54795	5.04783	4.40487	3.88866	5.53103	5.99726	5.4628	5.979	5.61371	5.05012	0	3.69297	7.45618	5.97342	5.34807	6.722	4.16888	5.19608	2.65021	3.41315	2.25248	3.58562
WDR60	0.752654	0.199279	6.90076	6.77371	9.41717	7.86642	7.58793	8.44974	6.13393	7.6013	5.98622	7.18985	7.06957	7.80572	9.0484	7.99824	9.23744	5.90538	8.86789	7.57187	9.27872	6.75826	7.99158	8.13206
WDR60.1	-0.512104	0.811875	2.72203	4.38522	6.86002	5.2772	4.2316	4.58522	3.03278	0	0	6.4981	0.73982	1.57957	0	5.18318	3.93993	0	5.47285	5.39727	8.61302	4.48868	0	1.67856
WDR61	-0.543997	0.505397	8.5902	8.84119	9.08634	8.58064	8.58562	9.09532	9.77552	9.80387	9.38179	9.89257	9.05605	6.22083	9.70064	7.98153	8.18617	9.31288	8.21592	8.99772	8.73419	10.1508	5.87603	10.5738
WDR62	1.01465	NA	0	1.14938	0	0	0	0	0.725152	0	0	0	0.416822	0	0	0	0	0	0	0	0	0	0	0
WDR63	-0.228539	0.914673	0	1.3919	5.19447	0.857942	3.61035	1.3412	3.97216	0	6.0738	0.867008	7.16695	0	6.52033	3.67553	0	3.83879	4.00895	4.33634	0	2.66962	0	0
WDR64	2.67787	NA	0	0	0	0	0	0	0	0	0	0	0	1.57957	0	1.30579	0	0	0	0	0	1.05139	0	0
WDR64.1	2.21069	NA	0	0	0	0	0	0	0	0	0	0	0	0	1.73468	0	0	0	0	0	0	0	0	0
WDR64.2	2.71366	NA	0	0	0	0	0	0	0	0	0	0	0	1.57957	0	0	0	1.53665	0	2.69732	0	0	0	0
WDR66	0.279005	0.90963	3.55207	3.47917	1.12913	0	2.03325	4.75871	2.91279	0	6.12688	0	0	1.57957	1.73468	0	6.49819	3.10514	0	1.90418	0	9.46061	0	0
WDR66.1	1.43711	NA	0	1.14938	0	0	0	0	1.39654	0	0	0	0	0	0	0	0	0	0	0	0	1.05139	0	0
WDR66.2	2.24477	NA	0	0	0	0.857942	0	0.595702	0	0	0	0	0	0	2.49981	0	2.10801	0	0	2.69732	0	0	0	0
WDR66.3	2.21808	NA	0	0	0	0	0	0	0	0	0	0	0	0	0	0	0	0	0	0	0	1.05139	0	0
WDR7	1.12186	0.287803	4.73647	6.01684	5.41123	4.83912	6.59252	1.01608	4.94087	6.36141	1.48709	0	4.46623	5.34966	5.42307	5.79366	7.1299	2.74493	2.25547	6.99069	3.82721	3.79393	3.46467	7.00746
WDR70	-0.0917171	0.91911	7.28859	7.60805	7.41598	6.94572	6.83656	6.96836	7.49662	7.84647	8.29149	8.63103	8.31392	6.70623	7.20621	8.53912	5.9728	7.57833	6.2213	8.48215	6.00744	9.75553	5.67807	9.99761
WDR72	2.59588	NA	0	0	0	0	0	0	0	0	0	0	0.416822	0	1.73468	0	0	0	0	0	0	2.07641	0	1.67856
WDR74	-0.403396	0.633314	7.42408	7.08977	6.24408	6.68027	6.92643	7.54356	8.03289	8.39121	8.41705	8.8387	7.1969	6.05812	7.99298	7.50842	4.94479	8.94107	6.97236	6.67934	6.62403	9.54589	6.1298	7.10295
WDR75	-0.725089	0.399346	6.87806	7.47608	7.64717	7.63245	7.26787	7.73573	8.40639	7.57521	8.69202	8.28927	6.09448	5.87469	4.85482	6.6386	6.97399	8.52329	6.1464	3.58158	6.90383	9.23526	7.76894	8.5599
WDR76	-2.96488	0.0523451	5.37801	6.94514	8.2411	3.58112	3.93605	6.73212	6.35147	4.93486	5.55957	0	0	0	1.73468	2.78424	4.13379	0	0	7.93737	1.86346	3.90138	0	6.76625
WDR76.1	2.82826	NA	0	0	0	2.45114	0	0	0	0	0	0	0	0	2.49981	1.30579	0	1.53665	0	0	1.86346	0	0	0
WDR77.1	-1.32415	0.169372	7.41227	7.91763	4.9393	6.5612	6.87983	7.92969	9.03194	8.42326	8.48252	9.52739	8.30784	0	3.90384	3.83285	4.30466	7.9551	8.45194	7.80207	3.53047	9.36764	9.18192	8.6809
WDR78	2.04444	0.701594	0	0	0	0	1.11101	2.61166	1.20549	0	0	0	0	0	0	0	0	5.76111	0	5.39727	0	0	0	0
WDR81.1	1.91465	0.590611	3.71469	0	0	0	2.16347	0	1.39654	1.11122	0	0	0	3.45207	2.49981	1.30579	1.0729	0	1.52979	0	0	0	0	2.43354
WDR81.L	0.0218049	0.980365	5.13153	5.16676	7.38557	4.79758	4.64228	5.38876	5.36332	6.36141	6.36643	6.62996	6.41643	5.54667	5.16675	5.83145	5.78343	3.10514	5.84858	3.8792	7.96027	5.14245	8.59352	6.67596
WDR82	-0.458063	0.574247	8.07024	8.27807	9.0577	7.50274	7.96359	8.15081	8.70393	8.6937	7.47636	9.09926	9.18121	5.03655	7.85472	6.90986	7.84207	8.78815	8.19748	7.41839	9.03925	9.81686	8.76147	7.39475
WDR83	-1.88632	0.133128	4.33103	5.10001	7.6038	4.07406	6.0603	5.74562	6.65708	6.87071	6.42815	4.75233	6.21648	7.614	4.1124	7.43667	6.16257	4.17878	8.15034	3.20616	4.0732	0	0	0
WDR86	-1.51754	0.159485	6.19589	5.71616	7.50354	7.09465	5.08176	4.15946	4.67188	4.48962	4.35578	5.81249	0	4.74709	4.45631	7.02848	5.49653	5.85887	0	3.8792	3.15646	1.05139	0	2.43354
WDR88	1.60879	0.00774789	7.50411	7.05054	5.9983	7.28329	7.041	7.2797	6.55556	6.13004	0	4.91875	5.67941	8.8592	9.63033	8.70607	9.41119	7.79141	8.73999	7.80207	6.69923	4.26551	3.76022	6.98256
WDR89	0.355728	0.690834	6.97754	5.98019	4.13928	7.20601	7.31417	7.51964	7.48877	7.9651	7.0276	8.50256	1.58972	5.34966	3.90384	5.90418	7.68072	9.60119	4.8734	8.26778	9.33875	8.15049	8.15294	3.29343
WDR91	-0.234583	0.757515	7.79217	7.49568	8.28019	7.63835	8.08771	8.07352	8.25732	8.78191	8.36435	8.53176	8.47199	9.13912	7.22877	7.89495	7.70381	7.4742	8.26099	7.78423	5.43365	9.89856	9.00997	6.70669
WDR92	-0.20775	0.869902	4.85749	5.24608	5.97126	5.48775	5.25244	5.57046	4.61534	5.29607	5.1102	6.23957	6.93781	6.6502	2.99714	4.78132	4.99559	5.99411	6.4872	5.39727	1.86346	7.63187	7.19554	0
WDR92.1	-0.704866	0.590544	5.41002	6.14654	4.13928	6.16356	5.78481	6.34447	6.18014	6.85634	6.70743	7.3331	8.5757	6.86234	1.73468	1.97979	3.71591	7.10733	7.53892	6.4268	4.90818	8.58052	7.88838	0
WDR93	1.36194	0.55888	0	3.42565	0	1.1497	3.89914	3.98414	2.09267	0	5.06428	0	0	3.45207	5.42307	4.43366	2.70449	0	3.62348	1.90418	0	1.05139	0	0
WDSUB1.1	-2.8428	0.0230021	6.62885	5.71616	6.28858	5.30712	6.11766	2.83481	5.11409	6.52485	5.42072	0	5.4664	1.57957	3.90384	3.29765	0	4.78747	5.75083	1.90418	0	5.30783	2.86295	0
WEE1	0.472965	0.653501	7.78913	7.84305	9.3267	7.95883	7.63077	8.59032	8.88523	7.91048	9.03027	2.23494	8.27233	8.79605	8.61512	9.75192	5.81205	9.42885	7.26569	7.11008	5.818	10.7138	7.42358	10.7184
WEE2	2.47863	NA	0	0	0	0	0	0	0	0	0	0	0	1.57957	0	0	0	0	0	0	1.86346	0	0	0
WEE2-AS1	3.93726	2.55e-05	0.552379	0.491659	1.75468	1.59985	2.16347	1.01608	0.725152	0	1.05793	0	0	4.38461	2.49981	0	3.12525	5.76111	3.38367	1.90418	4.90818	4.85228	1.81147	4.0363
WEE2-AS1.1	4.21609	7.09e-09	1.73661	1.94202	4.76127	1.94245	3.69892	3.83707	1.97777	2.16377	0	0	1.74196	3.89934	5.82968	4.22236	5.22576	6.58586	6.5755	7.29783	6.73541	6.2289	3.76022	6.44033
WEE2-AS1.2	2.22948	NA	0	0	0	0	0	0	0	0	0	0	0	0	0	0	0	1.53665	0	0	0	0	0	0
WFDC1	-3.59539	5.78e-06	6.4709	5.89416	8.07318	6.34753	5.17735	6.10833	6.59994	8.1503	7.41671	8.90218	7.12947	4.94636	0	0	4.38307	2.26375	2.25547	2.69732	8.29928	2.07641	4.11395	6.28611
WFIKKN2	-1.88843	0.119573	6.92865	5.26144	1.12913	4.8795	5.86357	5.09713	6.2312	6.22261	5.87537	4.7301	4.66981	6.22083	2.99714	7.53156	5.38664	2.74493	0	4.68295	3.15646	1.65308	1.17313	10.4224
WFS1	0.52378	0.64168	4.48923	4.49321	5.48956	5.82408	5.43114	4.07446	3.34242	5.979	3.51838	0	5.79707	5.96931	6.72468	3.83285	7.23933	3.10514	5.69936	3.8792	3.53047	5.65352	2.25248	3.82849
WHRN	2.09601	NA	1.26274	0	0	0	0	2.19486	1.20549	0	0	0	0	0	0	1.30579	3.4506	1.53665	0	0	0	0	0	1.67856
WHRN.1	1.66739	0.757805	2.82059	0	0	0	2.2829	0	3.29521	0	0	0	0	2.31546	0	3.49893	0	0	0	2.69732	0	0	0	1.67856
WIF1	-5.59548	1.76e-07	4.15332	0	6.75293	5.08339	5.92912	6.29836	6.24369	7.17288	8.83901	9.19667	6.98816	2.31546	0	0	0	1.53665	0	2.69732	4.2833	1.65308	0	1.67856
WIPF1	1.49407	NA	0.552379	0.491659	0	0	0	0	0.407666	0	0	0	0	0	0	1.30579	0	0	0	0	0	0	0	0
WIPF1.1	-2.43972	0.116969	4.96913	4.49321	0	2.74139	2.84529	3.88778	4.76145	0.660054	2.41353	5.80188	0	1.57957	2.49981	1.30579	1.0729	0	2.25547	1.90418	0	0	0	5.86365
WIPF2	-0.48431	0.629686	7.52253	8.51589	8.11703	8.24234	7.88789	7.01472	7.767	8.51305	7.54204	5.18692	8.94277	9.1442	5.25734	9.35458	4.04012	7.9551	7.87678	9.52379	6.93528	7.86875	3.09255	7.72999
WIPF3	-3.56458	0.111207	5.03219	4.75424	0	4.77635	5.84428	7.26539	0	3.58769	6.26859	0	0	0	1.73468	8.11008	1.0729	1.53665	0	5.87289	0	0	6.89445	1.67856
WIPI1	0.288392	0.79075	7.64527	7.58992	7.66416	7.92547	8.10402	7.80662	7.97228	3.44127	7.52801	8.97839	8.84631	8.43072	8.09477	9.42424	7.50779	7.18478	8.4363	9.01312	10.0123	7.95234	6.96861	5.80806
WIPI1.1	1.06202	0.685323	1.92562	1.59946	0	2.65098	1.89009	0	0.725152	0	1.81743	0	0	2.31546	3.36628	1.30579	2.10801	0	0	0	0	0	1.17313	1.67856
WIPI2	1.03008	0.478371	7.10033	8.17644	5.94369	7.75146	8.05871	7.17131	7.59005	7.91742	7.79725	8.34881	0	9.46967	7.54878	9.56829	8.3267	4.32279	7.7306	8.86822	8.63234	10.9155	2.25248	9.40245
WIZ	-1.00483	0.137442	7.60089	8.50464	7.30121	8.15045	8.38165	8.31033	8.49914	7.38302	9.87726	8.96656	8.58956	5.03655	9.40117	4.61794	7.65725	7.51975	6.32684	8.84259	7.67375	5.68394	8.38187	8.57663
WLS	-0.0387796	0.96547	9.60138	9.55188	9.32403	9.84849	9.73607	9.59704	9.38254	9.04851	9.4233	9.74108	10.2459	9.81687	7.01171	7.59884	9.59742	10.9734	10.1272	8.9017	10.8845	10.7101	7.74382	11.213
WLS.1	1.5631	NA	0	0	0	0	0	0	1.39654	0	0	0	0	0	0	0	0	0	0	0	0	0	0	0
WNK1	1.10558	0.027432	8.18106	7.98161	7.88312	9.11869	8.8872	7.19163	7.4134	7.66867	7.05133	6.36744	5.4664	9.42863	8.44244	9.42115	9.45496	7.71515	9.24972	7.59252	9.89725	9.3793	6.69919	7.80291
WNK2	2.41697	0.460569	4.15332	4.14147	0	0	2.68104	0	0.725152	0	0	0	0	0	0	0	1.0729	2.74493	0	4.33634	1.86346	1.65308	0	2.43354
WNK3	-0.704002	0.554283	6.25877	5.61221	8.53693	7.83082	7.4607	6.93861	7.35991	6.21136	6.75156	6.89256	7.58452	8.41399	5.9432	7.36117	5.78343	7.67545	2.25547	3.8792	9.10295	5.62245	10.0755	3.82849
WNK4	2.77094	0.0486594	2.3781	1.59946	4.82309	3.88866	3.36173	0	0	0	0.444292	0	0	0	1.73468	4.61794	6.11741	5.6008	0	3.58158	1.86346	2.07641	4.90038	1.67856
WNT-1	2.51809	NA	0	0	0	0	0	0	0	0	0	0	0	0	0	1.97979	0	0	0	1.90418	0	0	0	0
WNT-5A	-3.77366	2.56e-05	7.63176	7.70388	6.37367	7.31308	8.96182	8.07626	8.6708	8.09933	10.9728	10.2065	8.53719	8.68889	1.73468	0	5.30844	2.26375	2.25547	6.82606	9.42435	8.11186	2.58976	5.9688
WNT-5B	-1.63421	0.0684727	6.36056	6.59739	5.59963	8.03454	7.26061	6.90823	8.17821	6.8491	7.39832	7.13593	6.14316	4.07985	6.48327	0	6.14017	4.32279	4.56373	8.04617	9.36208	10.0839	4.63488	2.43354
WNT10B	-1.11326	0.540168	3.95061	2.08695	0	1.7813	4.86918	5.13959	4.79577	2.16377	0	0	3.4215	1.57957	1.73468	3.06366	0	3.10514	0	5.30018	0	1.05139	0	1.67856
WNT11	-1.70884	0.0805146	7.73961	5.87432	7.77779	7.59959	7.70483	6.64637	5.59538	7.02648	5.37129	0	8.17703	2.80042	3.36628	4.10383	5.59864	6.91618	4.16888	1.90418	7.24233	4.00138	4.63488	8.73407
WNT2	2.19767	NA	0	0	0	0	0	0	0	0	0	0	0	0	0	1.30579	0	0	0	0	0	0	0	0
WNT2B	2.32723	0.400674	3.36877	0	0	4.7548	4.42578	0	0	4.00752	0	0	0	0	3.36628	5.18318	2.43686	1.53665	0	2.69732	7.76408	0	0	0
WNT3A	3.70887	0.465808	0	3.47917	0	3.72102	0	0	0	0	0	0	0	0	0	3.67553	3.29708	2.74493	0	3.58158	1.86346	0	8.55071	0
WNT4	-0.501977	0.747386	4.83408	4.77578	2.79417	5.7714	5.87312	0	3.29521	5.99221	1.81743	0	6.77965	7.614	2.49981	4.61794	4.99559	3.39314	2.25547	1.90418	1.86346	0	4.11395	5.34411
WNT6.S	2.20434	0.32452	5.83239	6.13825	0	5.53907	3.93605	0	3.08922	0	5.64524	0	0	0	8.5359	4.70194	0	3.39314	0	6.92708	6.80516	8.72282	0	0
WNT7A	3.09056	NA	0	3.53077	0	0	0	0	0	0	0	0	0	0	1.73468	1.30579	0	3.10514	0	2.69732	1.86346	0	0	1.67856
WNT7B	3.92648	0.006167	2.09272	2.08695	0	0.491828	0.826447	0	0	0	0	0	0.416822	2.31546	2.49981	3.06366	0	3.10514	0	2.69732	1.86346	2.4033	2.86295	6.20234
WNT7C.S	2.84331	0.131346	2.72203	3.53077	1.12913	0.491828	0	0	1.56522	0	0	0	0	1.57957	1.73468	3.29765	0	1.53665	0	4.68295	0	1.05139	7.82591	3.58562
WNT8	-0.803047	0.620932	6.72741	5.16676	0	4.66525	5.28141	6.64637	5.4304	8.11753	6.38522	5.44061	0	2.31546	8.31113	0	1.0729	3.39314	2.73603	5.48824	2.65021	8.70439	6.73363	2.92662
WNT8B	2.87071	0.0169769	4.57644	4.17429	2.1896	3.9277	4.94357	0	0.985218	0	0	0	0	4.07985	4.85482	3.06366	4.99559	3.10514	2.73603	4.96221	2.65021	2.07641	2.86295	1.67856
WNT9A	-1.05359	0.611212	7.37627	6.4776	7.40592	6.80081	2.3932	5.40626	4.05951	4.15576	5.50333	0	0	3.89934	1.73468	0	4.99559	8.32373	0	0	8.48074	7.39501	1.81147	1.67856
WNT9B	1.88691	NA	0	2.21864	0	0	0	0	0	0	0	0	0	0	0	0	0	0	0	0	0	1.05139	0	0
WRAP53	-0.606841	0.575154	7.61812	6.97804	3.81351	7.40585	7.17442	7.3264	6.87341	6.03112	7.13144	7.08432	8.11911	5.48394	6.75609	7.15309	4.45742	5.76111	4.56373	9.45779	6.50333	7.44914	7.66573	4.21791
WRN	1.62107	NA	0	0	0	0	0.826447	0	0	0	2.75923	0	0	0	0	0	1.0729	0	0	0	0	0	0	0
WRN.1	-1.45511	0.0604209	7.00923	6.5544	5.6686	5.84462	5.72279	7.08159	7.11005	7.71322	6.60426	6.48489	6.62666	0	3.36628	2.43737	4.13379	5.85887	4.8734	6.17627	7.05463	6.88148	7.27952	5.80806
WRNIP1	-2.33355	0.010794	6.11081	5.78152	6.17464	6.02644	5.267	6.37144	6.73874	5.58471	6.89835	5.05012	7.17031	5.03655	2.99714	4.43366	6.7408	3.39314	1.52979	1.90418	6.00744	8.73376	0	1.67856
WSB1	-1.04972	0.612257	4.711	5.81312	0	3.9657	3.30642	4.86376	6.36867	2.49598	5.39622	0	4.81423	0	6.81694	5.24049	4.89215	6.40348	3.09589	4.1258	0	0	4.30925	0
WSB2	0.677349	0.635726	6.83154	7.4156	6.07653	7.98682	7.18596	8.03748	6.31643	6.54292	6.75638	5.95342	0	6.86234	6.75609	9.02833	5.38664	6.15672	5.84858	7.95342	5.43365	8.84898	10.3989	9.16311
WSCD2	3.23686	NA	0	0	0	1.39226	0	0	0.725152	0	0	0	0	3.16273	1.73468	0	1.0729	3.10514	0	1.90418	0	1.05139	1.17313	0
WT1	3.06676	NA	0	0	0	0	0	0	0	0	0	0	0	0	1.73468	0	0	0	0	1.90418	1.86346	0	1.81147	0
WTAP	-0.516458	0.531478	7.58696	8.2514	8.56434	8.32508	8.32885	9.15605	8.76477	8.56922	9.06079	9.75903	9.32453	9.88522	7.63579	7.82174	7.55935	8.15116	7.70473	7.8371	8.94969	10.0272	8.86993	4.99165
WTIP.L	0.0102105	0.994492	4.33103	5.62414	3.39205	5.21545	5.3514	7.5396	6.0511	5.33805	6.9665	4.85857	0	5.82494	3.90384	5.93921	4.38307	5.21423	3.38367	6.71744	4.46665	2.4033	9.07184	1.67856
WWC1	0.605751	0.621944	6.58044	6.877	5.09775	6.82169	6.69298	5.95032	6.5853	6.23377	4.91706	8.09429	3.5915	7.39283	2.99714	9.59874	6.40731	8.0513	5.4102	9.05092	8.14645	0	10.2403	3.82849
WWC2	-0.108272	0.962991	2.24245	3.12352	4.99407	3.12404	1.89009	3.98414	1.85292	0.660054	2.75923	0	0	6.05812	1.73468	2.78424	0	2.74493	0	3.58158	6.7707	0	0	0
WWC3	-0.897874	0.13737	7.87191	8.44201	8.36576	8.26919	8.40488	8.24133	7.4756	8.36352	9.32289	9.38088	6.69822	6.40139	5.57171	8.07113	7.86274	7.06699	8.26984	8.83394	8.10557	7.21925	9.45645	3.82849
WWOX	-1.04539	0.524353	5.29474	5.18298	6.2665	4.83912	4.83049	4.98516	5.91719	3.51634	0	5.44061	0	2.80042	5.57171	3.06366	6.34991	1.53665	1.52979	5.39727	4.77547	0	0	4.99165
WWP1	-1.81123	0.319462	4.07562	4.61774	0	4.85945	4.00716	5.57046	4.84578	5.7337	3.91315	0	0	1.57957	7.15998	2.78424	5.59864	0	1.52979	1.90418	0	0	0	0
WWP2	-0.50508	0.619265	7.67192	7.81211	6.76872	7.62357	7.89259	8.16373	6.85318	7.03927	6.34738	7.94312	7.43614	5.27752	7.82541	8.40143	7.87636	6.74775	9.12847	3.58158	7.88174	2.07641	6.49353	9.51089
WWTR1	-0.727569	0.402506	9.40094	9.00749	8.17151	9.07263	8.82951	8.42206	8.0824	8.19953	9.51931	8.33415	8.89687	6.14177	6.28217	9.66303	8.03654	9.64296	4.6745	9.12366	8.21211	8.43163	9.68259	7.45027
XAB2	-1.84247	0.0139436	6.95601	5.99863	6.19816	5.36514	6.23339	6.29836	6.5902	6.18859	6.14904	7.34045	5.57176	0	4.29458	3.67553	4.04012	6.49755	4.8734	5.39727	4.46665	2.4033	8.98874	2.92662
XAF1	-1.15593	0.130284	6.66246	6.926	6.73696	6.68027	6.50923	5.70379	5.6713	5.88299	6.67215	5.15392	5.38778	6.10055	9.0228	7.19718	6.9991	3.39314	4.00895	4.68295	3.82721	2.89436	2.25248	5.08816
XB22061515	2.47843	NA	0	0	0	0	0	0	0	0	0	0	0	0	1.73468	0	0	0	1.52979	0	0	0	0	0
XB22062450.L	2.78946	NA	0	0	0	0	0	0	0	0	0	0	0	1.57957	0	1.30579	0	0	0	0	0	1.65308	0	0
XB22169457.L	2.21069	NA	0	0	0	0	0	0	0	0	0	0	0	0	1.73468	0	0	0	0	0	0	0	0	0
XB5721655.S	2.86366	0.232594	0.552379	1.94202	0	0	0.826447	2.19486	0	0	3.60644	0	0	1.57957	0	4.33188	0	0	0	3.20616	3.82721	5.74292	7.03914	0
XB5727064.S	1.52781	0.75982	0	2.55403	0	3.05521	0	0	1.39654	3.8423	0	0	0	2.80042	0	1.30579	0	2.26375	0	2.69732	0	0	0	0
XB5750836.S	-0.748657	0.230463	11.3597	10.556	11.093	10.8129	10.097	9.98978	10.4126	11.1004	10.4196	10.0914	12.1851	8.2446	10.3623	7.3482	9.97661	10.373	9.71257	9.38863	10.808	10.3771	10.3274	11.8968
XB5857145.L	2.24138	0.676023	0	0	0	3.62928	0	1.3412	0	0	0	0	0	7.53884	0	0	0	0	2.25547	0	0	0	0	3.29343
XB5865391.L	2.19368	NA	0	0	0	0	0	0	0	0	0	0	0	0	0	0	0	0	0	0	0	0	0	1.67856
XB5892957	1.77559	NA	0	0	0	0	0	0	2.71175	0	0	0	0	0	1.73468	0	0	0	0	0	0	0	0	0
XB5893022.L	2.53713	0.579251	0	0	1.12913	0	0	0.595702	1.39654	0	0	0	0	1.57957	2.49981	2.43737	0	4.97357	0	1.90418	0	0	0	0
XB5909790.S	0.141002	0.817063	9.60398	9.96565	9.03503	9.98833	10.1193	10.355	10.2714	11.429	9.63114	10.2156	10.066	10.4297	9.13458	9.82633	9.82336	10.3874	9.66975	11.3389	9.77656	10.3297	11.4811	9.88122
XB5947952.S	2.22885	NA	0	0	0	0.491828	0	0	0	0	0	0	0	0	0	0	0	0	0	1.90418	1.86346	0	0	0
XB5947952.S.1	2.45492	NA	0	0	0	0	0	0	0	0	0	0	0	0	0	0	0	0	0	0	0	1.05139	0	1.67856
XB5954422	-2.0379	0.29492	10.2152	5.79213	10.4459	9.09209	8.27943	0	7.26203	8.29055	0	0	0	0	1.73468	5.86827	7.09539	3.10514	2.25547	5.65459	2.65021	1.05139	1.17313	10.6068
XB5959819	-1.41781	0.533471	6.22318	6.46439	0	4.91878	3.36173	3.93676	5.94039	3.78273	1.81743	0	0	3.16273	0	9.1641	0	3.10514	0	5.57381	1.86346	4.00138	0	6.0668
XB5967323	2.23088	NA	0	0	0	0	0	0	0	0	0	0	0	1.57957	0	0	0	0	0	0	0	0	0	0
XB995201.1	2.35906	NA	0	1.78088	0	0	0	0	0	0	0	0	0	0	2.99714	1.30579	0	0	0	0	1.86346	0	0	0
XBP1	-0.0255145	0.965578	10.9403	11.7896	11.6554	11.0657	11.1455	10.8409	11.2826	9.95487	10.591	10.6159	10.4909	11.0721	11.0871	12.2857	10.3406	10.4017	10.8787	10.9563	10.5931	10.7725	12.2679	9.54954
XDH	5.09182	0.0658434	0	0	0	0	0	0	0	0	0	0	0	1.57957	3.36628	1.30579	0	1.53665	3.82905	3.58158	1.86346	1.65308	0	2.92662
XDH.1	-0.323534	0.925688	5.01148	4.9752	0	5.98077	5.63572	5.07542	0	0	6.23444	0	0	0	1.73468	9.4518	0	4.78747	0	4.33634	1.86346	0	9.4409	5.08816
XELAEV_18000164MG	2.22948	NA	0	0	0	0	0	0	0	0	0	0	0	0	0	0	0	1.53665	0	0	0	0	0	0
XELAEV_18000201MG	1.09094	0.747681	3.4325	0	0	1.7813	3.1265	1.60636	0.407666	0	0	0	0	0	5.88756	0	0	1.53665	1.52979	1.90418	0	1.05139	0	0
XELAEV_18000201MG.1	2.21069	NA	0	0	0	0	0	0	0	0	0	0	0	0	1.73468	0	0	0	0	0	0	0	0	0
XELAEV_18000201MG.3	2.19767	NA	0	0	0	0	0	0	0	0	0	0	0	0	0	1.30579	0	0	0	0	0	0	0	0
XELAEV_18000259MG	2.79566	NA	0	0	0	0	0	0	0	0	0	0	0	0	0	0	0	0	1.52979	0	2.65021	0	0	1.67856
XELAEV_18000259MG.1	1.89848	0.646052	0	3.80673	1.12913	0	0	0	4.03098	0	0	0	0	0	1.73468	0	1.0729	0	0	3.20616	0	1.05139	0	5.9688
XELAEV_18000510MG.101	2.47489	NA	0	0	0	0	0	0	0	0	0	0	0	0	1.73468	0	0	0	0	0	0	0	0	1.67856
XELAEV_18000510MG.107	2.51752	NA	0	0	0	0	0	0	0	0	0	0	0	0	0	0	0	2.26375	0	0	1.86346	0	0	0
XELAEV_18000510MG.109	2.44138	NA	0	0	0	0	0	0	0	0	0	0	0	0	1.73468	0	0	0	0	1.90418	0	0	0	0
XELAEV_18000510MG.11	2.72629	NA	0	0	0	0	0	0	0	0	0	0	0	0	1.73468	0	0	0	0	0	0	1.05139	0	1.67856
XELAEV_18000510MG.112	2.26299	NA	0	0	0	0	0.47161	0	0	0	0	0	0	0	0	0	0	2.26375	0	1.90418	0	0	0	0
XELAEV_18000510MG.113	2.24149	NA	0	0	0	0	0	0	0	0	0	0	0	0	0	0	0	2.26375	0	0	0	0	0	0
XELAEV_18000510MG.114	2.72527	NA	0	0	0	0	0	0	0	0	0	0	0	1.57957	0	0	0	0	0	2.69732	0	0	0	1.67856
XELAEV_18000510MG.14	2.22948	NA	0	0	0	0	0	0	0	0	0	0	0	0	0	0	0	1.53665	0	0	0	0	0	0
XELAEV_18000510MG.19	2.47119	NA	0	0	0	0	0	0	0	0	0	0	0	0	1.73468	0	0	0	0	0	0	1.05139	0	0
XELAEV_18000510MG.24	2.4231	NA	0	0	0	0	0	0	0	0	0	0	0	0	0	0	0	0	0	1.90418	0	0	0	1.67856
XELAEV_18000510MG.42	2.24149	NA	0	0	0	0	0	0	0	0	0	0	0	0	0	0	0	2.26375	0	0	0	0	0	0
XELAEV_18000510MG.43	2.23339	NA	0	0	0	0	0	0	0	0	0	0	0	0	0	0	0	0	0	0	1.86346	0	0	0
XELAEV_18000510MG.49	2.24574	NA	0	0	0	0	0	0	0	0	0	0	0	0	0	0	0	2.74493	0	0	0	0	0	0
XELAEV_18000510MG.52	2.16233	NA	0	0	0	0	0	0	0	0	0	0	0	0	0	0	0	0	0	1.90418	0	0	0	0
XELAEV_18000510MG.54	2.24149	NA	0	0	0	0	0	0	0	0	0	0	0	0	0	0	0	2.26375	0	0	0	0	0	0
XELAEV_18000510MG.56	2.16233	NA	0	0	0	0	0	0	0	0	0	0	0	0	0	0	0	0	0	1.90418	0	0	0	0
XELAEV_18000510MG.57	2.19767	NA	0	0	0	0	0	0	0	0	0	0	0	0	0	1.30579	0	0	0	0	0	0	0	0
XELAEV_18000510MG.68	2.22948	NA	0	0	0	0	0	0	0	0	0	0	0	0	0	0	0	1.53665	0	0	0	0	0	0
XELAEV_18000510MG.70	2.01108	NA	0	0	0	0.491828	0	0	0	0	0	0	0	1.57957	0	0	0	0	0	0	0	0	0	0
XELAEV_18000510MG.71	2.67848	NA	0	0	0	0	0	0	0	0	0	0	0	1.57957	0	1.30579	0	0	0	0	0	0	1.17313	0
XELAEV_18000510MG.73	2.70027	NA	0	0	0	0	0	0	0	0	0	0	0	0	0	0	0	0	0	2.69732	1.86346	0	1.17313	0
XELAEV_18000510MG.74	1.83405	NA	0	0	1.12913	0	0	0	0	0	0	0	0	0	0	0	0	0	0	0	0	0	0	0
XELAEV_18001762MG	0.974623	NA	0	0.491659	3.93047	0.857942	0.47161	0	0	0	0	0	0	0	0	0	0	0	0	0	0	0	0	0
XELAEV_18002097MG	0.194974	NA	0.552379	1.78088	0	0	0	2.48565	2.63798	0	0	3.69446	0	1.57957	0	0	0	2.26375	0	0	0	0	0	0
XELAEV_18002387MG	3.6882	0.389069	0	0	0	1.94245	0	0	0	0	0	0	0	0	0	0	0	1.53665	0	1.90418	6.8388	1.05139	2.25248	1.67856
XELAEV_18002387MG.1	2.95319	NA	0	0	0	0.491828	0	0	0	0	0	0	0	0	0	1.30579	0	0	0	1.90418	1.86346	3.08877	0	0
XELAEV_18003247MG	0.490037	0.913909	1.26274	1.3919	0	2.0874	0	1.83027	1.20549	0	0	1.1608	0	4.63609	0	3.06366	0	0	0	0	2.65021	0	0	0
XELAEV_18003247MG.1	3.79137	NA	0	2.82597	0	0	0	0	0	0	0	0	0	2.80042	1.73468	0	0	1.53665	0	2.69732	0	1.65308	2.25248	1.67856
XELAEV_18003247MG.2	2.92945	NA	0	0	0	0	0	0	0	0	0	0	0	1.57957	1.73468	0	0	0	0	0	0	1.05139	1.17313	0
XELAEV_18003247MG.4	2.24925	NA	0	0	0	0	0	0	0	0	0	0	0	0	0	0	0	3.39314	0	0	0	0	0	0
XELAEV_18003823MG	4.39634	0.00938371	0	0	0	0	0.826447	0	2.56024	0	0	0	0	2.31546	1.73468	2.43737	1.68136	2.26375	4.44373	3.58158	1.86346	1.65308	1.81147	0
XELAEV_18003999MG	1.14174	NA	0	0	0	0.491828	1.73116	0	1.85292	0	0	0	0	0	0	0	1.0729	0	0	0	0	0	0	0
XELAEV_18003999MG.10	0.302803	NA	0	0	1.12913	0	0	1.3412	0.725152	1.73143	0.783492	1.1608	0.73982	0	1.73468	1.97979	0	1.53665	0	0	0	0	1.17313	0
XELAEV_18003999MG.11	1.65957	NA	0	0	0	0	0	0	0	0.660054	0	0.497677	0	0	1.73468	0	0	0	0	0	0	0	0	0
XELAEV_18004040MG	-0.631229	0.814414	2.24245	1.59946	0	1.59985	3.61035	0	3.97216	4.05865	0	0	5.66043	0	1.73468	1.30579	0	5.42043	0	1.90418	0	7.60032	0	0
XELAEV_18004113MG	1.8307	NA	0	0	3.93047	0	0	0	0	0.660054	0	0	0	0	0	0	0	0	1.52979	0	0	0	0	0
XELAEV_18004488MG	2.82809	0.600913	0	0	0	0	1.34859	2.34757	0	0	0	0	0	0	0	0	0	4.88352	0	1.90418	6.58491	0	0	4.21791
XELAEV_18004587MG	1.31605	NA	0	0	0	0	0	1.01608	0.725152	0	0	0	0	0	0	0	0	0	0	0	0	0	0	0
XELAEV_18004848MG	2.21808	NA	0	0	0	0	0	0	0	0	0	0	0	0	0	0	0	0	0	0	0	1.05139	0	0
XELAEV_18004848MG.1	1.82688	NA	0	0	0	0	0	0	0.407666	0	0	0.497677	0	0	0	0	0	0	0	3.20616	0	0	0	0
XELAEV_18004848MG.5	2.46008	NA	0	0	0	0	0	0	0	0	0	0	0	0	0	0	0	0	1.52979	0	0	1.05139	0	0
XELAEV_18005240MG	2.19368	NA	0	0	0	0	0	0	0	0	0	0	0	0	0	0	0	0	0	0	0	0	0	1.67856
XELAEV_18005240MG.2	3.98894	0.0328203	0	0.491659	0	0.491828	0.47161	1.83027	0	0	0	0	0	2.80042	3.90384	1.97979	1.0729	0	2.25547	4.1258	0	2.4033	0	4.21791
XELAEV_18005398MG	2.94916	0.421254	0	0	0	0.857942	0	0	3.67303	0	1.81743	0	0	0	0	1.97979	4.38307	1.53665	0	1.90418	2.65021	0	0	1.67856
XELAEV_18005457MG	2.06455	NA	0	0	1.12913	0	0	0	0	0	0	0	0	0	0	0	0	0	0	0	0	0	0	1.67856
XELAEV_18005457MG.10	2.48943	NA	0	0	0	0	0	0	0	0	0	0	0	0	1.73468	0	0	1.53665	0	0	0	0	0	0
XELAEV_18005457MG.9	2.16987	NA	0	0	0	0	0	0	0	0	0	0	0	0	0	0	0	0	0	2.69732	0	0	0	0
XELAEV_18005509MG	2.19368	NA	0	0	0	0	0	0	0	0	0	0	0	0	0	0	0	0	0	0	0	0	0	1.67856
XELAEV_18005707MG	2.23088	NA	0	0	0	0	0	0	0	0	0	0	0	1.57957	0	0	0	0	0	0	0	0	0	0
XELAEV_18005991MG.13	2.21808	NA	0	0	0	0	0	0	0	0	0	0	0	0	0	0	0	0	0	0	0	1.05139	0	0
XELAEV_18005991MG.15	3.2231	NA	0	0	0	0	0	0	0	0	0	0	0	0	0	0	1.0729	0	0	0	3.15646	2.07641	0	1.67856
XELAEV_18005991MG.25	2.4733	NA	0	0	0	0	0	0	0	0	0	0	0	0	0	0	0	1.53665	0	0	0	0	0	1.67856
XELAEV_18005994MG	1.91364	NA	0.552379	0	0	0	0	0	0	0	0	0	0	0	0	0	0	0	0	0	0	0	0	1.67856
XELAEV_18005994MG.2	3.2885	NA	0	0	1.12913	0	0	0	0	0	0	0	0	1.57957	1.73468	1.30579	0	1.53665	0	0	0	1.05139	0	2.43354
XELAEV_18005994MG.3	2.21808	NA	0	0	0	0	0	0	0	0	0	0	0	0	0	0	0	0	0	0	0	1.05139	0	0
XELAEV_18005994MG.4	2.21808	NA	0	0	0	0	0	0	0	0	0	0	0	0	0	0	0	0	0	0	0	1.05139	0	0
XELAEV_18005994MG.5	2.11491	NA	0	0	1.12913	0	0	0	0	0	0	0	0	0	0	0	0	0	0	0	1.86346	0	0	0
XELAEV_18005994MG.7	2.94099	NA	0	0	0	0	0	0	0	0	0	0	0	0	1.73468	0	1.0729	0	0	0	0	1.05139	0	1.67856
XELAEV_18006276MG	1.93032	0.721388	0	0	0	0	0.826447	0	0	0	0	0	0	0	0	0	0	0	0	0	5.51915	0	0	0
XELAEV_18006278MG	1.61962	NA	0	1.14938	0	0	0	0	0	0	0	0	0	0	0	0	0	0	0	0	0	0	0	0
XELAEV_18006514MG	-1.5876	0.371304	4.19066	2.08695	6.19816	0.491828	1.55252	5.22094	4.00187	4.72935	4.86445	0	5.66995	1.57957	0	0	3.29708	4.17878	0	1.90418	4.46665	7.44026	0	0
XELAEV_18006972MG	1.4442	0.682687	6.37685	0	0	2.74139	2.7655	0	0	0	4.30404	0	0	1.57957	3.65995	0	1.0729	0	0	3.58158	0	0	1.17313	4.77679
XELAEV_18007072MG	1.65044	0.650068	4.22705	2.55403	0	4.91878	6.00925	0	0	0	0	0	0	0	5.76938	0	1.68136	0	0	1.90418	1.86346	0	0	2.43354
XELAEV_18007978MG	2.71135	NA	0	0	0	0	0	0	0	0	0	0	0	0	0	0	1.0729	0	0	2.69732	0	0	0	1.67856
XELAEV_18007978MG.1	2.63759	NA	0	0	0	0	0	0	0	0	0.444292	0	0	0	1.73468	0	1.0729	0	3.82905	0	0	0	0	0
XELAEV_18009609MG	1.90162	NA	0	0	0	0	0	0	1.71623	0	0	0	0	0	0	0	0	0	0	0	0	3.90138	0	0
XELAEV_18009846MG.1	2.45838	NA	0	0	0	0	0	0	0	0	0	0	0	0	0	0	0	1.53665	0	4.33634	0	0	0	0
XELAEV_18009846MG.2	1.6658	NA	0	0	0	0.857942	0.47161	0	0	0	0	0	0	0	1.73468	0	0	0	0	0	0	0	0	0
XELAEV_18009995MG.3	3.04074	NA	0	0	0	0	0	0	0	0	0	0	2.12096	1.57957	1.73468	0	0	2.26375	0	2.69732	0	1.05139	0	0
XELAEV_18010068MG	1.90129	NA	0	0	0	0	0	0	0	0	0	0.497677	0	0	0	0	0	0	0	1.90418	0	0	0	0
XELAEV_18011183MG	2.4733	NA	0	0	0	0	0	0	0	0	0	0	0	0	0	0	0	1.53665	0	0	0	0	0	1.67856
XELAEV_18011398MG.2	2.21523	NA	0	0	0	0	0	0	0	0	0	0	0	0	0	0	1.0729	0	0	0	0	0	0	0
XELAEV_18012901MG.1	0.342443	0.947456	0	1.59946	0	0	0	2.19486	1.20549	3.78273	4.50072	0	0	0	0	0	1.0729	4.17878	0	1.90418	0	0	0	0
XELAEV_18012922MG	-0.473219	0.844474	6.45564	4.32803	0	5.98077	4.00716	6.77315	3.67303	0	4.33014	4.40497	0	3.45207	7.6188	9.71196	4.65995	5.21423	0	0	9.10985	1.65308	1.17313	5.69
XELAEV_18013079MG	2.19368	NA	0	0	0	0	0	0	0	0	0	0	0	0	0	0	0	0	0	0	0	0	0	1.67856
XELAEV_18013847MG	2.17368	NA	0	0	0	0	1.11101	0	0	0	0	0	0	0	0	0	0	0	0	0	1.86346	0	0	2.43354
XELAEV_18013933MG	3.18795	0.469022	0	0	1.12913	0	0.47161	0	0	0	0	0	0	0	3.36628	1.30579	1.0729	6.52759	0	0	0	0	0	1.67856
XELAEV_18013934MG	1.3519	NA	0	0	2.52332	0	0	0	1.85292	0	0	0	0	0	0	0	0	0	0	0	0	0	0	0
XELAEV_18013934MG.1	-1.45436	0.0224729	7.94474	7.93449	8.69407	7.73779	8.40652	8.15599	8.28779	7.90351	7.6625	9.06194	7.8877	8.1965	4.29458	5.90418	7.81405	6.9609	7.63794	4.68295	7.24233	8.53536	5.74712	6.36528
XELAEV_18014832MG	2.21076	NA	0	0	0	0.491828	0	0	0	0	0	0	0	0	0	0	0	0	0	1.90418	0	1.05139	0	0
XELAEV_18014921MG	2.16233	NA	0	0	0	0	0	0	0	0	0	0	0	0	0	0	0	0	0	1.90418	0	0	0	0
XELAEV_18015225MG	3.48221	0.0122914	0	0	3.02211	0	0.47161	5.507	4.43108	0	6.15636	7.54523	0	3.69297	2.99714	5.39989	4.59555	4.32279	5.27608	5.48824	2.65021	1.65308	3.29057	1.67856
XELAEV_18015225MG.1	5.30477	0.000476567	0	0	0	0.491828	2.2829	0	0.407666	0	0	0	0	5.71998	3.36628	1.97979	0	3.6331	1.52979	4.52003	3.53047	9.12319	0	2.43354
XELAEV_18016697MG	-1.62237	0.0635809	6.77735	6.05258	6.8452	6.63971	6.70373	6.96246	6.97801	4.20197	6.57727	8.34516	0	3.89934	2.49981	3.49893	5.92118	6.15672	2.73603	7.57187	6.41686	4.74096	4.70598	1.67856
XELAEV_18017151MG	-0.520118	0.868618	0.950844	2.65049	0	4.29912	4.10765	5.05338	0	0	6.37272	0	0	0	1.73468	1.30579	0	1.53665	0	1.90418	1.86346	0	0	0
XELAEV_18017868MG	2.24149	NA	0	0	0	0	0	0	0	0	0	0	0	0	0	0	0	2.26375	0	0	0	0	0	0
XELAEV_18017926MG	3.33798	NA	0	0	0	0	0	0	0	0	0	0	0	3.16273	1.73468	0	0	1.53665	0	1.90418	1.86346	0	0	0
XELAEV_18017926MG.1	-0.513284	0.674972	8.74567	7.90547	10.1422	8.6668	8.42935	9.02486	8.09796	8.31704	8.50274	4.63763	7.17366	10.5834	6.14652	6.89208	8.42262	5.05833	7.94467	9.25252	9.88119	2.89436	9.59868	7.19251
XELAEV_18017926MG.2	2.4403	NA	0	0	0	0	0	0	0	0	0	0	0	0	0	0	0	0	0	1.90418	1.86346	0	0	0
XELAEV_18019279MG	2.21808	NA	0	0	0	0	0	0	0	0	0	0	0	0	0	0	0	0	0	0	0	1.05139	0	0
XELAEV_18020146MG	2.43868	NA	0	0	0	0	0.47161	0	0	0	0	0	0	0	2.49981	0	1.0729	0	0	1.90418	0	0	0	0
XELAEV_18020369MG	0.375323	0.884281	4.81029	4.89871	0	5.55162	5.37847	6.64637	3.94183	0	0	0	0	2.31546	3.90384	0	3.71591	0	0	8.85118	0	1.05139	1.17313	2.43354
XELAEV_18020989MG.1	1.7421	NA	0	0.491659	0	0.491828	0	0	0	0	0	0	0	0	0	0	0	0	1.52979	0	0	0	0	0
XELAEV_18021301MG	1.83405	NA	0	0	1.12913	0	0	0	0	0	0	0	0	0	0	0	0	0	0	0	0	0	0	0
XELAEV_18021328MG	1.42138	NA	0	0.491659	0	0	0	1.3412	1.20549	0	0	1.1608	0	0	0	0	1.0729	0	0	0	1.86346	1.05139	0	0
XELAEV_18021357MG	3.84835	NA	0	0	0	0	0.47161	0	0	0	0	0	0	2.31546	1.73468	0	1.68136	0	0	1.90418	1.86346	1.05139	0	3.29343
XELAEV_18022061MG	1.68205	NA	0	0	0	0	0	1.01608	0	0	0	0	0	0	0	0	0	0	0	0	0	0	0	0
XELAEV_18022447MG.1	2.25858	NA	0	0	0	0	0	0	0	0	0	0	0	0	0	0	0	0	0	0	3.53047	0	0	0
XELAEV_18022447MG.4	2.19468	NA	0	0	0	0.857942	0	0	0	0	0	0	0	0	0	0	0	0	0	2.69732	0	0	0	2.92662
XELAEV_18022447MG.7	2.43585	NA	0	0	0	0	0	0	0	0	0	0	0	0	0	0	1.0729	0	0	3.8792	0	0	0	0
XELAEV_18022768MG.1	4.10668	0.409141	0	0	0	0	0	0	0	0	0	0	0	3.16273	0	2.43737	2.10801	0	0	4.52003	2.65021	0	0	1.67856
XELAEV_18022768MG.2	3.4205	0.0221943	0	0.857679	0	0	1.89009	3.19839	0.725152	0	4.65325	0	0	5.03655	3.36628	1.97979	2.10801	2.26375	3.38367	7.19355	0	2.89436	0	2.43354
XELAEV_18022768MG.3	2.39457	NA	0	0	1.12913	0	0	0	0	0	0	0	0	0	0	0	0	1.53665	0	0	0	0	0	3.58562
XELAEV_18022768MG.4	-1.19327	0.659767	0	3.18922	0	1.94245	1.11101	3.78452	2.71175	4.24674	5.25348	0	0	0	0	1.30579	1.0729	5.81082	0	0	0	1.65308	0	0
XELAEV_18022768MG.5	2.19368	NA	0	0	0	0	0	0	0	0	0	0	0	0	0	0	0	0	0	0	0	0	0	1.67856
XELAEV_18022768MG.8	2.30992	0.668217	1.51904	0.857679	0	0	0	0	0	0	0	1.61339	0	6.14177	0	0	2.10801	0	0	0	1.86346	0	0	0
XELAEV_18023133MG	2.23339	NA	0	0	0	0	0	0	0	0	0	0	0	0	0	0	0	0	0	0	1.86346	0	0	0
XELAEV_18023247MG	2.6001	NA	0	0	0	0	0	0	0	0	0	0	0	0	0	0	2.10801	1.53665	0	0	0	0	0	0
XELAEV_18023478MG	3.16864	0.31982	0	4.35691	0	0	0	0	0.407666	0	4.56807	0	0	0	0	5.97342	0	2.74493	0	1.90418	2.65021	3.26006	0	2.43354
XELAEV_18023478MG.3	2.70307	NA	0	0	0	0	0	0	0	0	0	0	0	1.57957	0	0	1.0729	0	0	4.82933	0	0	0	0
XELAEV_18023478MG.6	2.22948	NA	0	0	0	0	0	0	0	0	0	0	0	0	0	0	0	1.53665	0	0	0	0	0	0
XELAEV_18023496MG	0.767194	NA	1.73661	0	0	1.1497	0.47161	2.02405	0	0	1.05793	0	0	0	0	0	1.0729	0	2.73603	0	0	0	0	0
XELAEV_18023496MG.3	4.89917	2.74e-06	0	4.38522	3.93047	0.857942	0.826447	5.42355	3.29521	0.660054	0	0	0	4.51582	6.09832	1.30579	6.69543	7.27609	6.2213	7.11008	6.17488	1.65308	1.81147	3.29343
XELAEV_18023496MG.5	1.67708	NA	0	0	0	0	0	1.3412	0	0	0	0	0	0	0	0	0	0	0	0	0	0	0	0
XELAEV_18023496MG.6	1.65197	NA	1.51904	1.3919	0	0	0	0	0	0	0	0	0	3.45207	0	0	0	0	0	0	0	0	0	0
XELAEV_18023772MG	2.25066	NA	0	0	0	1.1497	0	0	0	0	0	0	0	0	2.49981	0	0	0	0	0	0	0	0	2.43354
XELAEV_18023917MG	2.81638	NA	0	0	0	0	0	0	0	0	0	0	0	0	0	0	0	2.26375	0	0	1.86346	0	0	2.43354
XELAEV_18024563MG	2.88063	0.598304	0	0	0	0	0	0	0	0	0	0	0	2.31546	0	0	0	6.26768	0	0	0	1.05139	0	0
XELAEV_18024746MG	2.17706	NA	0	0	0	0	0.47161	0	0	0	0	0	0	0	0	0	1.0729	0	0	0	0	0	0	1.67856
XELAEV_18024832MG	1.08846	0.735192	3.49352	3.47917	0	0	2.59133	2.72755	3.97216	0	0	0	0	1.57957	0	4.61794	0	0	0	5.48824	1.86346	7.31953	0	0
XELAEV_18025226MG	5.78309	5.52e-05	0	0	1.12913	0	0	0	0	0	0	0	0	3.16273	3.65995	3.06366	1.0729	2.26375	2.73603	3.8792	2.65021	1.65308	1.17313	3.82849
XELAEV_18026406MG	2.22549	NA	0	0	0	0	0	0	0	0	0	0	0	0	0	0	0	0	1.52979	0	0	0	0	0
XELAEV_18026581MG	2.22948	NA	0	0	0	0	0	0	0	0	0	0	0	0	0	0	0	1.53665	0	0	0	0	0	0
XELAEV_18027495MG	2.16987	NA	0	0	0	0	0	0	0	0	0	0	0	0	0	0	0	0	0	2.69732	0	0	0	0
XELAEV_18027775MG	2.01108	NA	0	0	0	0.491828	0	0	0	0	0	0	0	1.57957	0	0	0	0	0	0	0	0	0	0
XELAEV_18028061MG.1	2.43644	NA	0	0	0	0	2.3932	0	0	0	0	0	0	1.57957	0	0	0	0	0	0	0	1.05139	1.17313	0
XELAEV_18029152MG.1	2.93264	NA	0	0	0	0	0	0	0.407666	0	0	0	0	1.57957	1.73468	0	1.0729	0	1.52979	1.90418	0	0	0	0
XELAEV_18029243MG	2.47119	NA	0	0	0	0	0	0	0	0	0	0	0	0	1.73468	0	0	0	0	0	0	1.05139	0	0
XELAEV_18029243MG.1	2.35581	NA	0.950844	0	0	0	0	0	0	0	0	0	0	1.57957	0	0	0	1.53665	0	2.69732	0	0	0	0
XELAEV_18029300MG	2.18069	NA	0.552379	0	0	0	0	0	0	0	0	0	0	0	0	0	1.0729	0	0	0	0	0	0	1.67856
XELAEV_18029444MG	2.19767	NA	0	0	0	0	0	0	0	0	0	0	0	0	0	1.30579	0	0	0	0	0	0	0	0
XELAEV_18029838MG.10	2.73287	NA	0	0	0	0	0	0	0	0	0	0	0	0	0	0	0	1.53665	0	0	1.86346	0	0	1.67856
XELAEV_18029838MG.11	2.58784	NA	0	0.491659	0	0	0	0	0	0	0	0.497677	0	0	1.73468	1.30579	1.68136	0	0	1.90418	0	0	0	0
XELAEV_18029838MG.12	1.60257	NA	0	0	0	0	0	1.01608	0	0	0	0.497677	0	0	1.73468	0	0	0	0	0	0	0	0	0
XELAEV_18029838MG.13	2.89491	NA	0	0	0	0	0.47161	0	0	0	0	0.497677	0	1.57957	2.49981	0	0	0	0	0	1.86346	0	1.81147	1.67856
XELAEV_18029838MG.14	3.3878	7.2e-10	1.26274	1.14938	1.75468	2.2191	1.55252	1.3412	1.39654	3.09455	0.444292	0.867008	0.73982	3.69297	5.07008	3.06366	4.30466	4.45372	2.73603	5.39727	5.74889	2.66962	3.76022	4.21791
XELAEV_18029838MG.18	1.97492	NA	0	0	0	0	0	0	0	0	0	0	0.416822	0	0	0	0	0	0	0	1.86346	0	0	0
XELAEV_18029838MG.2	1.92411	NA	0	0	0	0.491828	0	0	0	0	0	0	0	0	0	0	0	0	0	2.69732	0	0	0	0
XELAEV_18029838MG.3	1.65032	NA	0	0	0	0.491828	0	0.595702	0	0	0	0.497677	0	1.57957	0	0	0	1.53665	0	0	0	0	0	0
XELAEV_18029838MG.6	2.21069	NA	0	0	0	0	0	0	0	0	0	0	0	0	1.73468	0	0	0	0	0	0	0	0	0
XELAEV_18029838MG.7	1.92949	NA	0	0	0	0	0	1.3412	0	0.660054	0	0	0.416822	2.31546	1.73468	0	0	0	0	0	0	1.05139	0	0
XELAEV_18029838MG.9	1.5724	NA	0	0	0	0	0	0	0	0	0	0.497677	0.73982	0	0	0	0	0	0	0	1.86346	0	0	0
XELAEV_18030946MG	2.17363	NA	0	0	0	0	0	0	0.985218	0	0	0	0	0	0	1.30579	0	0	0	0	0	2.07641	0	0
XELAEV_18031350MG.1	2.56562	NA	0	0	0	0	0.47161	0	0	0	0	0	0	0	1.73468	0	0	2.26375	0	0	0	0	1.17313	0
XELAEV_18031425MG	3.24369	0.176946	0	0	0	0	2.2829	1.3412	0	0	3.91315	0	0	0	1.73468	1.97979	0	4.78747	3.38367	0	4.0732	2.4033	0	5.08816
XELAEV_18032724MG	3.14474	NA	0	0	0	0	0	0	0	0	0	0	0	0	1.73468	0	0	3.6331	0	0	0	1.05139	1.81147	0
XELAEV_18033097MG	-2.71041	0.210218	2.61624	2.33931	1.75468	1.7813	2.99273	0	2.2982	4.87906	0	5.12014	2.74303	0	5.07008	1.30579	0	0	0	0	0	0	0	0
XELAEV_18033243MG.1	1.97516	NA	0	0.857679	0	0	0	0	0	0	0	0	0	0	2.49981	0	0	0	0	0	0	0	0	0
XELAEV_18033281MG	2.28833	NA	0	0	0	0	0	0	0.407666	0	0	0	0	0	0	0	1.0729	0	3.62348	0	0	0	0	0
XELAEV_18033380MG	2.41441	NA	0	2.33931	0	0	0	0	0	0	1.05793	0	0	0	0	1.30579	0	1.53665	0	2.69732	0	0	0	1.67856
XELAEV_18035126MG	2.4403	NA	0	0	0	0	0	0	0	0	0	0	0	0	0	0	0	0	0	1.90418	1.86346	0	0	0
XELAEV_18035126MG.6	1.43541	NA	0.552379	0	0	0	0	0	0	0	1.28841	0	0	0	0	0	0	0	0	0	0	0	0	0
XELAEV_18035274MG	2.47489	NA	0	0	0	0	0	0	0	0	0	0	0	0	1.73468	0	0	0	0	0	0	0	0	1.67856
XELAEV_18035274MG.1	2.24149	NA	0	0	0	0	0	0	0	0	0	0	0	0	0	0	0	2.26375	0	0	0	0	0	0
XELAEV_18035495MG	2.39992	0.0831257	1.26274	3.92715	7.24586	4.83912	3.93605	3.61431	4.03098	0	0	0	0	3.69297	8.10701	4.33188	7.14123	1.53665	5.80053	1.90418	6.50333	1.05139	0	3.82849
XELAEV_18036011MG	2.4134	NA	0	0	0	0.491828	0	0	0	0	0	0	0	0	0	1.30579	1.0729	0	0	2.69732	0	0	0	0
XELAEV_18036011MG.1	2.16233	NA	0	0	0	0	0	0	0	0	0	0	0	0	0	0	0	0	0	1.90418	0	0	0	0
XELAEV_18036233MG	-0.119504	0.962991	3.55207	4.41299	0	4.32859	4.5969	5.68957	0.407666	5.13866	4.45401	0	0	4.38461	2.99714	6.68061	1.0729	3.39314	0	7.13844	0	2.07641	5.71301	5.49255
XELAEV_18036513MG	2.47266	NA	0	0.491659	0	0	0	0	0	0	0	0	0	0	0	0	0	3.10514	0	3.20616	0	1.05139	0	0
XELAEV_18037182MG	-1.1659	0.257881	5.84415	6.33974	8.02139	6.89246	6.38792	6.74593	6.87742	7.0893	5.07975	3.44447	0.73982	3.69297	5.4993	4.33188	1.0729	3.83879	4.6745	7.80207	5.34277	7.87535	4.11395	2.43354
XELAEV_18037310MG	2.17814	NA	1.73661	0	0	0.857942	0	2.83481	0	0	0	0	0	3.69297	0	3.29765	1.68136	0	0	0	0	0	0	0
XELAEV_18037320MG	-1.93515	0.51213	2.72203	3.18922	0	0.491828	1.89009	0	2.97403	3.8423	3.09989	0	2.32763	0	0	0	0	1.53665	0	0	0	2.4033	0	0
XELAEV_18037355MG	1.71467	NA	0	0	0	0	0.47161	0	0	0	0	3.98457	0	0	0	0	0	0	3.09589	0	0	0	0	0
XELAEV_18037416MG	1.12985	NA	1.26274	0	0	0	0.47161	0	0	0	0	0.497677	0	0	0	0	0	0	0	0	0	0	0	0
XELAEV_18037715MG	4.19795	0.0519604	0	0	0	0	0.826447	1.01608	0	0	0	0	0	1.57957	1.73468	1.30579	0	2.26375	0	7.48618	3.15646	2.66962	0	2.43354
XELAEV_18037867MG	0.228038	0.957254	0	2.21864	1.12913	0.491828	1.11101	0	0.985218	0	0	0	3.22876	0	0	0	0	0	0	1.90418	1.86346	5.93219	0	0
XELAEV_18038012MG	3.43354	0.154866	0	1.59946	0	5.29224	0.47161	0	0	0	0	0	0	0	2.49981	2.43737	0	3.10514	0	1.90418	1.86346	1.05139	1.17313	1.67856
XELAEV_18039140MG	1.98969	NA	0	0	0	0	0	0	2.2982	0	0	0	0	0	0	0	0	0	0	2.69732	0	1.05139	0	0
XELAEV_18039149MG	1.43975	0.79436	2.82059	0	0	0	0	0	1.71623	5.45715	0	0	0	0	2.99714	1.30579	0	0	0	1.90418	0	0	0	0
XELAEV_18039998MG	2.53031	NA	0	0	0	0	0	0	0	0	0	0	0	0	0	0	0	1.53665	0	0	2.65021	0	0	0
XELAEV_18039998MG.1	2.48943	NA	0	0	0	0	0	0	0	0	0	0	0	0	1.73468	0	0	1.53665	0	0	0	0	0	0
XELAEV_18039998MG.2	2.43666	NA	0	0	0	0	0	0	0	0	0	0	0	0	0	1.30579	0	0	0	0	0	1.05139	0	0
XELAEV_18039998MG.4	2.16987	NA	0	0	0	0	0	0	0	0	0	0	0	0	0	0	0	0	0	2.69732	0	0	0	0
XELAEV_18039998MG.5	2.22948	NA	0	0	0	0	0	0	0	0	0	0	0	0	0	0	0	1.53665	0	0	0	0	0	0
XELAEV_18039998MG.6	0.477196	0.473592	6.91756	7.05935	8.2411	7.01985	7.13924	6.0976	6.23746	7.4986	6.49889	5.99129	7.59955	8.28195	7.53073	7.07648	8.29663	5.85887	7.7306	7.98501	6.80516	6.57565	7.62961	7.52114
XELAEV_18041269MG	1.35711	NA	0	0	3.21891	0	0	0	1.39654	0	0	0	0	0	0	0	0	0	0	0	0	0	0	0
XELAEV_18041766MG.12	2.19368	NA	0	0	0	0	0	0	0	0	0	0	0	0	0	0	0	0	0	0	0	0	0	1.67856
XELAEV_18041766MG.13	2.46552	NA	0	0	0	0	0	0	0	0	0	0	0	0	0	0	0	0	0	0	0	1.05139	0	2.43354
XELAEV_18041766MG.2	2.45492	NA	0	0	0	0	0	0	0	0	0	0	0	0	0	0	0	0	0	0	0	1.05139	0	1.67856
XELAEV_18041766MG.20	2.19368	NA	0	0	0	0	0	0	0	0	0	0	0	0	0	0	0	0	0	0	0	0	0	1.67856
XELAEV_18041766MG.28	2.72648	NA	0	0	0	0	0	0	0	0	0	0	0	0	1.73468	0	0	0	0	1.90418	0	0	0	1.67856
XELAEV_18041766MG.3	2.68989	NA	0	0	0	0	0	0	0	0	0	0	0	0	0	0	0	0	0	1.90418	1.86346	1.05139	0	0
XELAEV_18041766MG.30	2.71837	NA	0	0	0	0	0	0	0	0	0	0	0	0	0	0	0	0	0	0	1.86346	1.05139	0	1.67856
XELAEV_18041766MG.35	2.21069	NA	0	0	0	0	0	0	0	0	0	0	0	0	1.73468	0	0	0	0	0	0	0	0	0
XELAEV_18041766MG.39	2.25924	NA	0	0	0	0.491828	0	0	0	0	0	0	0	1.57957	0	0	0	0	0	0	0	0	0	1.67856
XELAEV_18041766MG.40	2.46761	NA	0	0	0	0	0	0	0	0	0	0	0	1.57957	0	0	0	0	0	0	0	0	0	1.67856
XELAEV_18041766MG.41	2.16233	NA	0	0	0	0	0	0	0	0	0	0	0	0	0	0	0	0	0	1.90418	0	0	0	0
XELAEV_18041766MG.8	2.21069	NA	0	0	0	0	0	0	0	0	0	0	0	0	1.73468	0	0	0	0	0	0	0	0	0
XELAEV_18041878MG	4.72233	0.0117015	1.26274	0	1.12913	0	0	0	0	0	0	0	0	3.16273	2.49981	1.30579	1.68136	3.39314	0	2.69732	2.65021	1.65308	0	5.34411
XELAEV_18042027MG.1	2.42184	0.653587	0	0	0	0	0	0	0	0	0	0	0	0	0	1.30579	0	0	0	5.19608	0	0	0	0
XELAEV_18042632MG	2.70756	NA	0	0	0	0	0	0	0	0	0	0	0	0	0	1.30579	0	1.53665	0	0	0	0	0	1.67856
XELAEV_18042632MG.1	2.3495	NA	0	0	0	0.491828	0.47161	0	0	0	0	0	0	1.57957	0	0	0	0	0	0	0	1.65308	0	1.67856
XELAEV_18042632MG.2	1.45597	NA	0	0	0	0.491828	0.47161	0.595702	0	0	0	0.497677	0	0	0	0	0	1.53665	1.52979	0	0	0	0	0
XELAEV_18043611MG	2.77689	NA	0	0	0	0	0	0	0	0	0	0	0	1.57957	0	0	0	2.26375	0	0	1.86346	0	0	0
XELAEV_18043786MG.1	1.99627	NA	0	0	0	0.857942	0	0	0	0	0	0	0	0	0	0	0	0	0	0	0	1.05139	0	0
XELAEV_18043786MG.2	2.566	NA	0	0	0	0	0	0	0	0	0	0	0	0	0	1.30579	2.10801	0	0	0	0	0	0	0
XELAEV_18043786MG.5	2.21886	NA	0	0	0	0	0	0	0	0	0	0	0	0	0	0	0	0	0	0	0	0	1.17313	0
XELAEV_18044649MG	2.21069	NA	0	0	0	0	0	0	0	0	0	0	0	0	1.73468	0	0	0	0	0	0	0	0	0
XELAEV_18045334MG	2.30539	NA	0	0	0	0	0	0	0	0	0	0	0	0	0	0	0	0	0	0	0	1.65308	0	0
XELAEV_18045817MG.2	0.603575	0.892753	0.950844	0.857679	0	3.62928	2.68104	0	0.985218	0	0	2.10283	0	0	2.49981	4.10383	0	0	0	1.90418	0	0	0	0
XELAEV_18045817MG.3	0.0765267	0.962648	0	2.98241	2.1896	5.37929	4.77044	3.83707	1.97777	4.37329	4.07625	0	5.88965	3.16273	3.36628	2.43737	5.18257	2.26375	3.82905	8.54706	2.65021	1.65308	0	5.34411
XELAEV_18045817MG.6	2.71053	0.617803	0	0	0	0.491828	0	0	0	0	0	0	0	0	0	0	2.70449	0	0	5.08388	0	0	0	2.43354
XELAEV_18046140MG	2.02274	NA	0	0	1.12913	0	0.826447	0	0	0	0	2.75854	0	0	0	2.43737	1.0729	1.53665	0	0	0	0	0	0
XELAEV_18046840MG	2.41713	NA	0	0	0	0	0.47161	0	0	3.18935	0	0	0	0	0	0	0	1.53665	0	2.69732	0	1.05139	0	2.43354
XELAEV_18046840MG.2	2.22948	NA	0	0	0	0	0	0	0	0	0	0	0	0	0	0	0	1.53665	0	0	0	0	0	0
XELAEV_18047675MG	-0.557612	0.83696	5.75972	4.00218	0	4.91878	5.33767	0	3.08922	2.49598	0	0	0	0	0	1.30579	1.68136	2.26375	0	2.69732	2.65021	0	0	0
XIAP	-0.567692	0.567161	5.42577	5.60018	3.21891	5.95265	5.25244	5.86432	4.89411	4.00752	3.80563	5.9438	6.32897	4.51582	5.9432	5.71497	4.52814	5.85887	1.52979	3.8792	5.34277	3.26006	5.48945	3.29343
XICL	-2.44899	0.00281751	7.79823	7.40527	8.64357	8.21696	8.15383	8.74271	8.2527	8.12953	7.15718	9.7862	6.58196	2.31546	5.64065	5.44934	7.09539	3.10514	7.56791	5.65459	7.29176	1.05139	7.70096	10.3193
XILR2.L	2.10046	0.0422957	6.50093	5.91372	8.22973	6.6688	6.38792	4.61563	5.00095	3.18935	1.81743	0.867008	7.60948	7.39283	9.11048	6.79978	8.49943	8.95219	7.47913	2.69732	7.91367	7.2296	5.48945	1.67856
XIRP2	-0.393459	0.755701	8.3328	6.88198	1.75468	7.50919	7.39262	5.24058	5.72573	3.36209	7.30599	1.40477	3.00624	5.12142	7.96637	2.78424	8.47278	3.83879	4.44373	5.48824	7.69227	1.65308	1.17313	3.58562
XK	0.671674	0.851544	5.24236	0	0	2.98292	0	2.83481	2.56024	0	0	0	4.27978	0	0	1.30579	0	2.26375	0	3.20616	2.65021	0	0	2.43354
XKR4	1.3184	0.65816	0	3.31228	0	1.1497	3.2489	0	2.97403	1.11122	0	0	0	1.57957	2.49981	0	0	6.9609	0	0	0	1.05139	0	5.17861
XKR5	-2.53748	0.0101212	3.08134	5.73828	2.52332	6.34753	6.09335	6.34447	6.1	7.02648	7.16808	7.40148	6.31082	9.00594	3.65995	1.30579	5.38664	3.10514	0	3.58158	3.82721	1.05139	7.31406	2.92662
XKR7	3.01443	NA	0	0	0	0	0.47161	0	0	0	0	0	0	0	0	0	1.68136	0	0	2.69732	1.86346	2.07641	0	0
XKR8	0.337586	0.769079	5.18801	6.08746	3.68623	6.70857	7.0325	5.6607	6.83266	5.86874	6.31507	0	0	3.69297	2.99714	2.43737	5.69399	7.76644	8.3802	7.98501	8.75196	5.982	1.17313	0
XKR9	3.32331	0.0488818	5.03219	5.79213	1.75468	4.14202	4.42578	0	1.20549	0	3.76793	0	0	3.45207	0	9.67347	1.68136	8.13173	0	5.87289	3.53047	1.05139	9.13761	2.43354
XKRX	2.07901	0.0486569	4.83408	5.32127	6.98698	5.53907	4.72897	5.16036	4.08749	3.8423	0.783492	0	0	4.38461	6.87532	7.18263	7.31127	4.01877	7.8416	6.33174	6.32488	1.65308	5.44857	8.60952
XPA	-1.43825	0.0885024	7.34763	7.45953	8.02139	7.8179	7.77017	8.2043	8.01297	8.51534	8.50418	8.75313	7.98056	8.22555	7.06284	7.58784	7.32126	5.05833	7.69161	7.13844	8.75196	1.65308	3.76022	5.08816
XPC	-0.472354	0.674014	7.89471	7.16518	7.82387	6.87758	6.60403	7.30324	5.88566	4.56227	7.0196	7.5163	8.27701	6.86234	5.82968	9.09198	7.55935	7.75379	2.73603	4.82933	3.53047	9.03745	8.88915	2.43354
XPNPEP1	-0.231972	0.815349	8.20862	8.53812	8.67743	8.20708	8.51419	8.234	9.09532	8.94193	9.10776	9.55846	8.918	8.76341	10.6753	8.67003	8.68496	8.80665	8.45194	8.58877	9.17716	6.92033	3.46467	8.38096
XPNPEP2	1.6109	0.766868	0.552379	1.94202	0	0	1.55252	0	0	0	0	0	0	0	0	0	5.86765	0	0	0	0	7.48413	0	0
XPNPEP2.1	-2.43888	0.156248	7.64527	4.79701	4.13928	6.18788	6.77677	0	3.29521	0	0	7.98594	0	4.74709	1.73468	0	2.43686	4.17878	0	0	1.86346	0	0	0
XPNPEP3	-0.0859232	0.955956	5.86739	6.59739	7.83891	6.12209	6.00056	5.86432	6.66638	6.03112	6.24134	0	7.52541	5.41836	7.27288	5.71497	6.16257	6.58586	1.52979	4.52003	7.05463	9.42504	8.85045	5.9688
XPO1	-1.8456	0.0781715	6.19589	5.62414	5.6686	5.7714	5.14618	5.29795	7.00394	0	6.5827	6.19159	7.1969	7.65728	4.60173	1.97979	5.46082	1.53665	2.73603	7.34727	1.86346	0	1.17313	5.91718
XPO1.1	-0.12853	0.857267	8.9929	9.13279	9.21585	8.61543	8.54139	9.12996	8.51854	8.51076	10.4868	9.67573	8.92895	9.36913	9.19886	9.82867	8.81438	9.10446	7.8416	9.08046	6.22663	9.61065	8.43515	10.5696
XPO4	-0.850467	0.482282	7.37627	7.39486	8.7745	7.93986	7.25332	7.20669	7.6938	7.16123	6.98305	8.80985	9.39585	5.41836	11.4095	5.93921	7.96824	9.85031	7.13618	7.61288	5.6763	1.65308	9.41461	3.29343
XPO5	-0.12723	0.894931	8.19949	7.79375	8.79006	8.04123	8.39331	8.77337	8.66616	7.96844	8.89145	7.22999	2.22799	8.53496	8.51768	7.18263	6.67999	10.1902	10.2883	8.01591	7.16486	8.33431	3.88801	4.52425
XPO5.1	-0.481897	0.723796	6.38493	5.83381	0	6.29626	5.6131	6.79988	6.38567	4.37329	7.43185	4.19388	7.8294	7.94031	3.90384	6.72144	5.86765	3.6331	1.52979	5.80373	5.74889	5.93219	6.98299	4.52425
XPO5.2	-0.431289	0.766808	8.52775	7.89073	7.26825	8.14839	8.19439	8.57105	8.33232	7.39798	8.98683	7.97654	0	4.74709	4.45631	7.55434	6.94843	8.82491	6.10744	6.67934	8.22489	9.0345	10.0278	10.5591
XPO5.3	-2.08094	0.0148889	6.74006	6.91633	5.63453	7.06432	6.87509	7.38934	7.5529	5.25282	8.07318	7.07112	7.13636	6.33186	2.49981	5.90418	5.53137	7.63462	3.38367	4.68295	2.65021	3.26006	10.2507	2.92662
XPO5.4	1.37514	0.315995	0.552379	5.11699	3.21891	4.8185	5.03147	4.86376	3.74507	0	5.07975	0.867008	0	2.31546	2.49981	5.12351	4.13379	8.78194	3.09589	3.58158	2.65021	1.05139	5.3185	2.43354
XPO5.5	-0.169559	0.882337	7.58345	7.97929	3.21891	7.01985	7.01536	7.4284	8.59363	6.46926	7.49378	8.56823	8.63282	9.34727	4.96646	6.33088	7.77823	6.07771	5.5329	8.43719	3.53047	8.9865	10.8032	6.20234
XPO5.6	-0.230373	0.668217	8.54407	8.79313	8.5598	8.64501	8.03338	8.28454	9.36265	8.42569	8.89254	9.66626	9.77365	8.83427	7.43693	8.5334	8.40863	8.01994	8.19748	9.15177	8.41534	10.3512	8.32654	8.81386
XPO6	-0.466915	0.667043	7.11011	6.43083	6.05092	6.50424	6.55148	7.22159	6.47841	4.66482	3.72922	7.53565	0.416822	7.17187	4.60173	5.75485	6.92241	4.57376	5.89508	5.80373	5.43365	6.65456	1.81147	1.67856
XPO7	-0.883702	0.48301	7.0706	6.29568	1.75468	5.78209	6.19583	5.507	5.77817	6.95408	5.30703	0	6.48278	5.54667	4.73382	6.16319	4.38307	4.45372	4.8734	4.82933	4.77547	3.41315	6.62775	4.77679
XPOT	-0.641017	0.335789	8.14347	8.5397	8.36056	7.97289	8.24675	7.58256	8.63332	8.39867	8.87934	8.46605	7.99956	7.04725	6.52033	9.22925	7.49901	6.89329	7.07691	8.20211	6.69923	8.98955	6.25361	10.2738
XPR1	-0.211914	0.815968	7.98514	8.23594	7.99477	7.522	8.55184	8.57879	7.66159	6.38163	8.68319	8.07017	3.27941	5.82494	11.3821	6.87409	8.00589	9.31288	7.52421	7.46393	5.74889	6.55933	7.3254	5.49255
XRCC3	-2.50728	0.00308497	4.7615	4.87893	7.39578	2.55452	4.47678	3.61431	5.68052	5.7337	0.783492	5.06794	0	1.57957	3.90384	2.43737	1.68136	0	0	3.20616	3.15646	1.05139	2.58976	1.67856
XRCC4	-0.0559486	0.957564	4.19066	3.76425	5.88694	4.73293	3.2489	4.07446	4.00187	4.20197	4.07625	5.21919	2.9448	4.74709	4.60173	3.67553	3.12525	4.88352	4.77738	1.90418	5.14177	4.556	2.86295	4.37919
XRCC4.1	-0.420272	0.768917	4.33103	4.20638	6.35286	4.32859	3.46637	4.27824	4.5565	3.09455	4.27746	5.78041	0	5.12142	4.29458	1.97979	3.71591	5.42043	4.56373	0	3.53047	4.556	0	1.67856
XRCC5	-0.877686	0.269724	8.12671	8.42677	8.88731	8.15251	8.09792	8.41775	9.071	7.92777	8.85707	8.40775	8.47607	7.84369	7.93926	7.67357	8.47726	8.90147	9.39835	5.48824	8.94197	6.66984	6.64595	4.0363
XRCC6	-0.314591	0.631549	8.30965	8.45543	8.86911	7.95883	8.37158	8.48104	8.43662	7.79086	8.37692	7.35867	8.35583	8.43072	7.58421	9.80986	6.97399	7.54934	5.80053	7.67228	8.60327	8.77673	8.04054	7.7596
XRN1	-1.10007	0.537856	4.73647	4.44023	0	3.62928	2.49566	1.83027	3.55775	4.00752	4.7531	4.05777	7.06957	0	5.34259	3.06366	5.63113	6.89329	0	2.69732	0	0	4.77373	2.43354
XRN1.1	0.920082	0.281634	5.47199	4.75424	3.54663	5.10058	4.90685	7.08159	5.25646	2.99308	5.42072	6.0006	3.63104	4.07985	7.58421	4.9962	6.66438	4.32279	6.25735	7.32276	5.0297	7.92713	2.86295	5.26373
XRN1.2	1.05529	0.44344	4.03514	1.78088	0	3.4797	1.73116	3.78452	3.14354	0	3.68945	4.7301	0	2.31546	4.73382	3.29765	2.93015	2.26375	1.52979	4.96221	1.86346	6.18704	2.58976	0
XRN1.3	0.654675	0.369846	5.1122	4.83855	4.48354	4.73293	3.89914	5.6752	4.47411	5.56716	4.69402	6.31615	4.30445	3.45207	6.65973	4.9962	6.49819	2.74493	5.5329	6.22998	6.41686	7.44026	5.84486	4.77679
XRN2	0.418594	0.328058	10.8263	10.5431	10.6061	10.6663	10.5781	10.868	11.2392	10.7559	11.4346	10.9425	10.3894	10.9055	11.7431	11.8587	10.396	11.2828	10.7085	10.5039	11.0153	11.5215	12.0716	11.4253
XYLB	-0.504709	0.694621	6.11081	6.93081	6.95971	5.90455	6.49693	4.93782	5.96322	7.72909	5.90172	4.43275	5.96121	5.82494	5.64065	7.01212	6.51569	6.37071	6.4872	1.90418	3.15646	0	7.87301	7.77418
XYLT1	-0.444977	0.695205	8.1387	8.22227	5.45093	8.24621	7.97472	6.3077	7.01491	7.57959	6.05043	9.05077	4.06559	10.7019	8.11914	5.12351	6.18463	8.79435	8.57128	7.02148	4.46665	2.66962	3.88801	6.0668
XYLT2	-1.08656	0.0377629	7.72696	7.07681	7.98128	6.88751	7.66416	7.52366	7.37985	6.52485	6.79906	6.70022	7.05147	5.41836	5.99678	4.9962	6.71072	6.33718	8.24313	7.8543	4.90818	6.30915	5.48945	5.08816
Y1Q_0000848	1.88781	NA	0	0	0	0.857942	0	1.01608	0	0	0	0	0	0	0	1.30579	0	0	0	0	0	0	0	1.67856
Y1Q_0001821	2.16233	NA	0	0	0	0	0	0	0	0	0	0	0	0	0	0	0	0	0	1.90418	0	0	0	0
Y1Q_0003163	2.19368	NA	0	0	0	0	0	0	0	0	0	0	0	0	0	0	0	0	0	0	0	0	0	1.67856
Y1Q_0004110	2.53022	NA	0	0	0	0	0	0	0	0	0	0	0	0	0	1.97979	0	0	0	3.20616	0	0	0	0
Y1Q_0005011	2.23088	NA	0	0	0	0	0	0	0	0	0	0	0	1.57957	0	0	0	0	0	0	0	0	0	0
Y1Q_0005248	-1.0637	0.756606	2.91285	3.31228	1.12913	1.39226	1.73116	2.72755	3.03278	0	0	0	0	0	2.49981	0	0	0	0	1.90418	4.0732	0	0	0
Y1Q_0007394	0.480601	0.913128	0.552379	2.82597	0	0.857942	0	0	3.19589	0	2.75923	3.44447	0	0	0	1.30579	3.83227	0	0	0	0	1.65308	0	0
Y1Q_0008358	-0.0122374	0.983398	9.63732	9.7702	10.4483	9.64686	10.0873	10.0206	10.2437	10.5735	9.90194	9.90564	10.2918	10.624	10.1948	11.0802	9.91527	9.56905	11.0592	9.86243	9.75028	9.3606	9.00293	10.0007
Y1Q_0010849	1.29028	NA	0	0	0	0	0.47161	0	3.08922	0	0	0	0	0	0	0	0	0	0	0	0	0	0	0
Y1Q_0013349.1	2.55385	NA	0	0	0	0	0	0	0	0	0	0	0	0	0	1.97979	0	1.53665	0	0	0	0	0	0
Y1Q_0014088	0.869173	0.625726	0.950844	2.21864	0	3.05521	2.7655	1.3412	1.71623	3.18935	0	0	3.55084	0	2.99714	2.43737	4.78071	0	3.38367	1.90418	1.86346	0	4.30925	2.92662
Y1Q_0016067	2.4733	NA	0	0	0	0	0	0	0	0	0	0	0	0	0	0	0	1.53665	0	0	0	0	0	1.67856
Y1Q_0016857	2.45492	NA	0	0	0	0	0	0	0	0	0	0	0	0	0	0	0	0	0	0	0	1.05139	0	1.67856
Y1Q_0017707	2.22948	NA	0	0	0	0	0	0	0	0	0	0	0	0	0	0	0	1.53665	0	0	0	0	0	0
Y1Q_0017852	2.72059	NA	0	0	0	0	0	0	0	0	0	0	0	0	0	0	0	1.53665	0	1.90418	0	0	0	1.67856
Y1Q_0017852.1	2.21069	NA	0	0	0	0	0	0	0	0	0	0	0	0	1.73468	0	0	0	0	0	0	0	0	0
Y1Q_0017852.2	2.19767	NA	0	0	0	0	0	0	0	0	0	0	0	0	0	1.30579	0	0	0	0	0	0	0	0
Y1Q_0019588	2.78653	NA	0	0	0	0	0	0	0	0	0	0	0	0	0	0	0	2.26375	0	1.90418	0	0	0	1.67856
Y1Q_0019588.1	2.22948	NA	0	0	0	0	0	0	0	0	0	0	0	0	0	0	0	1.53665	0	0	0	0	0	0
Y956_07891	3.26099	2.88e-10	4.99046	5.58806	5.70189	7.59959	6.65474	6.66102	5.219	5.92492	4.07625	5.06794	3.06517	9.36042	10.0534	5.90418	9.53869	8.53073	8.7272	9.24602	9.77222	7.19833	8.5016	8.88275
Y956_11202	-1.01669	0.63774	3.66249	1.14938	3.54663	2.2191	4.13965	3.48853	0.407666	1.96374	2.59671	0	0	0	0	1.30579	2.43686	1.53665	0	2.69732	3.15646	0	2.58976	0
YAE1	-1.27793	0.150611	7.1533	6.45106	7.67258	6.89246	6.26999	7.00901	6.8491	6.71212	7.6102	8.27014	7.64854	7.90483	7.99298	7.04466	6.29012	4.45372	7.30065	3.58158	5.59986	2.4033	7.59257	1.67856
YAF2	0.0285096	0.972035	8.78587	8.79049	10.2233	9.01602	9.15228	9.4048	8.58875	8.99702	9.82773	9.0697	9.83684	10.1353	9.74437	8.70098	8.74185	9.55818	7.85342	8.80769	10.9203	8.71915	8.10113	10.7203
YAP1	-0.694894	0.468808	8.49827	8.72416	7.65569	7.47666	8.48646	8.24376	8.85095	7.37799	10.1575	6.89256	9.783	6.29579	4.96646	11.2451	7.4813	9.01716	9.64955	7.11008	8.10557	9.34402	4.2149	7.93853
YARS1	-0.551813	0.486539	7.8862	8.36592	7.07853	8.28054	8.44864	8.21178	8.79159	9.00029	8.95887	9.53462	8.93686	7.47577	7.3366	9.14171	7.81405	8.0513	7.17438	8.45984	5.24577	9.25312	7.06641	9.95025
YBEY	-3.19836	0.00215608	7.85166	7.41216	6.35286	7.01079	6.85595	7.59787	7.4623	8.40114	8.59578	9.38799	7.78845	4.38461	2.99714	6.90986	6.86893	8.17982	8.8205	5.19608	3.82721	1.05139	1.17313	0
YBX1	0.176263	0.795001	12.0515	11.9615	10.6344	11.6808	11.8819	11.2359	11.3424	11.105	11.3394	11.909	11.2103	11.9163	10.8565	13.4838	11.6736	11.6459	12.2999	11.6826	9.83609	12.1447	12.1277	11.0322
YBX1.2	1.31606	NA	0	0	0	0	0	0	0.407666	0	0.444292	2.35597	0.416822	1.57957	1.73468	0	0	0	0	0	0	0	0	0
YBX1.4	0.582143	0.391327	6.0912	6.14654	7.84638	7.84619	8.0227	7.72532	6.23746	7.60561	6.80837	4.28815	6.95738	6.88679	8.36306	7.57676	7.57613	7.944	7.30065	8.9017	9.44088	8.17211	4.30925	5.56142
YBX1.5	-0.46522	0.676581	5.82053	5.47406	7.01373	5.46139	4.5969	5.38876	5.5357	7.19589	6.62021	7.15274	6.57691	6.40139	6.28217	4.52874	5.9728	6.03652	6.81197	5.87289	6.62403	4.85228	0	4.65604
YBX1.6	-0.857249	0.674932	1.26274	0.857679	0	0.857942	0.47161	1.3412	1.85292	2.33942	2.31241	2.10283	2.22799	1.57957	1.73468	0	1.0729	0	2.73603	0	1.86346	0	0	0
YBX1.S	-1.44689	0.381084	2.50208	1.78088	2.52332	2.33978	1.55252	0.595702	3.14354	3.7206	2.90528	2.66794	2.81347	3.45207	4.29458	0	0	4.68457	0	3.20616	2.65021	0	0	0
YBX2-B	1.69456	NA	0	0	0	0	0	0	0	0	0	4.85857	0	0	0	0	0	0	0	0	0	0	0	0
YBX2.S	1.86946	NA	0	0	0	0	0.47161	0	0	0	0	1.61339	0	0	1.73468	0	0	0	0	0	0	0	0	1.67856
YEATS2	-0.571786	0.634337	6.63564	6.69673	4.9393	6.31846	6.56921	6.21145	7.83253	5.81027	7.72531	7.99994	8.33353	6.0144	5.82968	8.2631	5.46082	3.6331	7.47913	7.57187	6.7707	9.4518	1.81147	4.21791
YEATS4	-0.377305	0.658126	7.24044	7.40181	6.7998	6.76892	7.31417	8.0034	7.70739	7.05823	8.68445	7.46677	6.92593	4.51582	5.34259	7.42436	6.60018	7.24026	8.65473	6.67934	8.38149	8.30525	4.70598	8.98028
YES1	-3.31405	0.00110103	7.25814	7.10688	6.15073	7.59657	6.82184	7.44119	6.37436	7.90001	7.95654	7.68752	8.71101	4.74709	4.29458	8.13296	4.72159	2.74493	0	3.20616	0	0	6.84806	9.24912
YIF1A	-1.27019	0.0297642	9.38593	9.76212	9.36357	9.02393	9.14639	9.00777	9.54081	9.98821	8.16668	9.03273	8.78299	9.18914	7.08775	8.41394	9.07275	8.4069	9.4144	9.90433	7.99053	4.3438	6.22968	6.85121
YIF1B.S	0.359353	0.532298	7.20895	7.91763	8.07318	7.01985	7.4124	6.63157	7.37985	7.63958	7.28945	8.11159	7.80799	7.74014	8.11914	7.9561	7.9809	7.60675	6.95051	7.27246	6.22663	9.00469	7.93351	9.54529
YIPF1	0.667017	0.16692	8.93907	9.19408	9.46642	9.56876	9.17947	8.82633	9.45548	9.47389	8.38939	7.7551	7.82727	9.26571	10.6526	9.94744	8.95256	10.3605	8.96372	10.1259	9.26641	9.40464	8.01976	10.6841
YIPF2	-1.22853	0.36197	7.0756	7.88826	6.87469	7.1032	7.18212	6.90823	7.45963	8.68559	8.40636	8.29685	8.68424	3.89934	0	7.92147	6.18463	8.6584	8.4363	6.95923	3.15646	7.77296	9.99444	0
YIPF3	-0.0809057	0.908927	9.33473	9.42638	10.1811	9.35898	9.85408	9.94484	9.31389	10.3156	9.74526	9.00061	9.97386	9.83583	6.55646	10.3256	9.40416	9.72303	9.34492	9.63746	9.70082	9.49747	10.1838	10.7919
YIPF3.1	-1.78045	0.0889754	5.37801	6.3252	1.12913	4.49377	5.69075	6.17108	7.00394	7.19017	5.5923	6.27069	6.91396	3.16273	0	3.83285	2.10801	5.6008	5.47285	2.69732	5.34277	5.4205	0	7.6532
YIPF4	0.497831	0.450214	9.70581	9.93486	8.51368	9.00123	9.2699	8.47068	8.84482	10.2641	9.85439	9.33007	8.77529	10.0807	10.3288	10.3404	8.64574	9.67686	9.5622	8.45984	8.6514	9.4092	11.0715	11.2183
YIPF5	0.407998	0.532537	10.8293	11.026	8.9579	10.3281	10.2947	10.1326	10.8512	9.46681	10.176	10.638	9.75307	9.8973	9.60468	10.0208	9.70435	11.7087	9.95132	10.9383	11.2365	11.7605	10.9404	11.0548
YIPF6	-0.655208	0.489333	8.36173	8.40965	7.64717	7.63835	8.59287	7.78672	8.31319	8.51991	9.11528	8.8606	9.56426	7.30484	5.99678	9.96879	7.17468	8.50075	4.16888	9.27186	5.14177	9.76978	6.80012	11.1723
YIPF7	1.62817	NA	0	0	1.12913	0	1.11101	0	0	0	0	0	0.416822	0	0	0	0	0	0	1.90418	0	0	0	1.67856
YJEFN3	3.7942	0.456428	0	0	0	0	0	0	0	0	0	0	0	0	1.73468	1.30579	0	3.10514	0	5.48824	1.86346	0	0	4.21791
YJU2	-1.13817	0.352581	5.07275	5.06544	4.9393	5.58863	4.61977	4.42279	6.55556	6.16545	7.3513	6.82078	7.0183	2.80042	1.73468	2.43737	6.34991	7.02549	7.13618	7.48618	7.21696	2.89436	0	5.08816
YKT6	0.763873	0.25683	7.82816	8.90978	9.41967	9.08023	8.93243	8.25346	8.33378	8.34819	7.99783	7.99062	5.74396	9.40766	8.37323	9.49365	8.59311	10.1031	7.03599	9.32835	8.68878	8.94	10.0364	9.85059
YLPM1	-0.12419	0.802866	10.2751	9.78156	10.6894	10.1258	10.2501	10.1431	9.72354	9.36641	10.5073	10.5665	10.2848	9.19893	9.47382	10.7535	9.892	9.59411	9.77916	9.12366	10.793	10.9805	10.2115	10.639
YME1L1.1	0.424459	0.356471	10.2146	10.2708	9.28886	10.0778	10.0883	9.74533	9.68857	9.69297	10.1055	8.93169	10.016	11.1115	10.6896	10.8851	9.66566	10.7764	9.61177	10.1917	10.1359	10.9035	9.86839	8.83487
YPEL1.L	-1.08934	0.434584	6.12051	5.80266	6.31033	5.7927	6.33362	5.99726	5.44128	5.93863	5.38381	7.16521	6.25496	6.62134	6.72468	0	6.7408	6.37071	4.31284	5.48824	0	7.75158	0	4.52425
YPEL2	0.332514	0.717464	6.23216	5.40661	6.15073	6.33307	6.59829	6.05386	5.1675	6.20002	6.28202	7.38735	8.08392	6.5919	7.60161	5.90418	6.71072	2.74493	7.63794	6.00199	5.14177	7.56807	5.71301	10.42
YPEL3	-0.564351	0.590421	8.21543	8.65899	8.7784	7.97056	7.66965	8.81981	8.06139	5.65283	7.90754	6.16698	8.61936	7.1109	9.66798	7.25394	9.08159	10.6726	10.0316	6.06245	5.818	5.00465	5.2724	3.58562
YPEL5	0.579167	0.377748	8.90156	9.09472	7.35451	8.39986	8.67022	8.63923	8.42158	9.50071	8.78577	8.67386	8.72821	9.88522	10.9029	9.48478	8.14738	9.59411	8.8795	8.96642	7.47411	8.84898	10.9171	8.16562
YRDC.L	-1.13039	0.247042	6.93966	6.34696	5.41123	6.18788	6.34052	5.55486	6.62879	4.15576	5.12518	4.02163	4.17666	9.25636	5.34259	5.71497	3.71591	2.74493	6.18434	1.90418	3.15646	7.44914	1.17313	2.43354
YTHDC1	0.0703948	0.921053	9.2164	9.21494	10.2642	9.50001	8.97518	9.2751	9.16345	9.30555	9.16326	9.25813	8.19693	9.5974	9.51112	7.64201	10.0233	9.46034	9.62906	8.31825	8.47004	9.91949	9.97298	9.16864
YTHDC2	1.80971	0.122455	2.72203	2.21864	0	5.01254	1.11101	4.52243	4.90986	3.36209	0	0	0	6.33186	3.65995	0	5.34807	3.83879	5.27608	1.90418	4.0732	1.65308	1.81147	0
YTHDF1	-0.161118	0.835364	9.12051	8.69901	9.19846	8.67686	8.79477	8.25829	8.93709	7.63958	8.49699	9.63296	8.19032	9.12378	7.49393	8.46292	9.15883	8.41496	8.58553	6.4268	8.88675	8.76611	8.15929	10.3217
YTHDF2	-0.517354	0.393032	9.44312	9.66083	9.55106	9.0518	8.61153	9.16763	9.83759	8.63596	9.67189	10.2608	9.37198	7.32287	7.3366	9.99192	7.65725	8.35758	8.90812	9.80608	9.72801	10.0108	8.93056	9.32535
YTHDF3	0.334707	0.703652	9.3316	8.55068	7.42598	8.16073	8.28123	8.00914	8.11505	8.9921	8.09237	8.0613	9.05696	9.40343	5.25734	8.75113	8.5342	9.67015	8.89674	6.33174	8.13295	10.6274	10.3773	8.86242
YWHAB	0.455858	0.419224	12.1208	12.283	10.5072	11.3266	11.7705	11.4382	12.2157	11.5233	12.3697	12.4159	12.1275	11.1811	12.0767	13.4463	11.2449	12.7556	11.7972	12.4846	12.1774	12.2316	13.4164	12.66
YWHAE	-1.10819	0.357365	1.73661	2.21864	1.75468	2.33978	2.68104	2.61166	3.03278	3.44127	2.59671	3.00053	3.55084	3.16273	0	1.97979	1.0729	3.10514	2.25547	2.69732	0	1.05139	0	2.92662
YWHAE.1	-0.375148	0.368011	11.0558	11.3964	10.8959	10.6438	10.8653	11.3502	11.7799	12.0708	11.513	11.8706	11.6974	10.9954	10.157	11.357	10.5505	11.1394	11.2502	10.9523	10.8227	11.0243	10.7725	11.9667
YWHAG	-1.84193	0.0410713	8.22446	7.8225	8.80162	8.60041	8.14006	7.45806	7.52503	7.7984	8.09428	9.0316	5.27996	4.63609	4.45631	5.12351	7.2706	8.45459	10.3269	7.32276	6.06544	4.62033	1.81147	6.47644
YWHAG.1	0.759403	0.605711	3.15875	2.45066	3.93047	4.23832	3.415	3.98414	3.67303	4.63144	0.444292	0	4.27978	4.74709	0	1.30579	2.93015	5.05833	4.77738	6.47208	4.2833	6.2895	3.29057	2.92662
YWHAH	-0.476647	0.422315	9.36771	10.1959	10.6192	9.8157	9.93038	10.3944	10.855	10.3532	10.7041	11.6984	10.6549	10.062	9.17	10.4309	10.0595	9.80504	10.3438	9.90433	10.0487	10.8014	8.34336	9.76923
YWHAQ	1.25484	0.0274663	3.08134	3.37008	3.68623	3.5313	3.46637	2.61166	2.71175	3.8995	3.27135	2.35597	2.5909	4.85017	5.25734	5.2956	3.93993	3.39314	3.62348	3.8792	4.0732	2.89436	5.07168	4.77679
YWHAQ.1	0.766334	0.0158693	13.5013	13.4591	13.8224	13.3921	13.1514	12.9475	12.9335	13.7273	12.9332	12.8225	13.1967	14.1577	14.4914	15.353	13.6863	13.4886	13.5011	13.7699	13.7794	13.3507	14.9199	13.8995
YWHAZ	-0.243492	0.615365	11.8995	12.2523	10.8021	11.2045	11.4892	11.69	12.3307	12.0617	12.3556	12.5941	12.6505	11.1283	12.0332	11.717	10.4898	11.9406	11.741	12.5807	11.5437	12.4408	11.0974	11.9306
YY1.S	-0.0450745	0.967049	8.10488	8.234	7.73823	8.07856	8.68113	7.94474	8.696	8.76084	8.66664	6.43768	8.51886	7.35828	7.7494	10.8671	8.04259	6.23164	7.38453	9.29724	7.86551	9.89694	9.80503	5.69
Z043_100027	2.16233	NA	0	0	0	0	0	0	0	0	0	0	0	0	0	0	0	0	0	1.90418	0	0	0	0
Z043_100673	-0.139469	0.853015	11.1891	10.7532	12.2259	10.3139	9.99577	10.5158	10.1951	10.5095	9.77348	10.6056	11.5487	11.4803	11.7224	10.0085	11.3008	9.96453	11.3348	10.4819	9.65905	10.6323	9.82114	9.19054
Z043_102506	2.15774	NA	0	0	0	0	0	0	0	0	0	0	0.416822	0	2.49981	0	0	0	0	1.90418	0	0	0	0
Z043_102816	2.50993	NA	0	0	0	0	0	0	0	0	0	0	0	0	0	0	0	2.26375	0	0	0	0	0	1.67856
Z043_104285	1.63879	NA	0	0	0	0	0	0	0	3.44127	0	0	0	0	0	0	0	0	0	0	0	0	0	0
Z043_104346	1.73091	NA	0	0	1.75468	0	0	0	0.725152	0	0	0	0	0	0	0	0	0	0	1.90418	0	0	0	0
Z043_110971	2.69627	NA	0	0	0	0	0	0	0	0	0	0	0	0	0	0	0	1.53665	0	0	0	1.05139	1.17313	0
Z043_111252	-1.23952	0.184905	6.24108	6.45106	6.94589	5.70555	5.97418	6.78658	6.94015	7.6099	5.99441	8.04564	4.3287	4.07985	4.60173	5.97342	1.68136	7.88721	5.69936	3.20616	3.82721	8.70809	9.93464	3.29343
Z043_115804	0.000281046	0.999868	8.11219	6.98731	4.13928	6.35471	6.88927	6.53943	5.45208	1.96374	5.38381	6.15035	6.39936	10.2946	7.0375	6.81872	7.70381	4.45372	5.89508	5.30018	7.97548	2.07641	5.71301	2.43354
Z043_119407	-1.90976	0.505644	0.950844	3.05469	0	1.94245	1.34859	2.34757	2.2982	0	3.27135	3.33094	0	0	0	1.30579	0	0	2.25547	0	1.86346	0	0	0
Z043_124349	1.06119	0.303764	4.3964	4.38522	0	4.32859	4.47678	3.98414	3.77978	3.18935	4.98436	3.69446	4.81423	6.46773	4.96646	6.45711	4.04012	5.05833	4.96343	4.68295	5.818	4.85228	0	6.64457
ZACN	2.16233	NA	0	0	0	0	0	0	0	0	0	0	0	0	0	0	0	0	0	1.90418	0	0	0	0
ZADH2.L	0.438848	0.573709	8.14109	8.96943	7.05296	8.58064	8.811	8.88989	9.10305	9.32264	8.54515	8.00689	6.93781	8.80249	9.46434	8.23518	9.09038	7.99865	8.59964	9.02076	7.08299	9.33925	9.20051	10.5696
ZAR1	-0.306089	0.899034	5.51678	3.72048	6.28858	5.62471	0	7.02042	3.59721	0	0	0	6.92195	1.57957	2.99714	0	2.43686	0	3.38367	7.50808	8.28715	2.89436	1.81147	3.82849
ZAR1L	2.21523	NA	0	0	0	0	0	0	0	0	0	0	0	0	0	0	1.0729	0	0	0	0	0	0	0
ZBBX	2.40577	NA	0	0	0	0	0	0	0	0	0	0	0	0	0	1.30579	0	0	0	1.90418	0	0	0	0
ZBED6.1	-1.50606	0.20168	3.4325	4.6876	5.41123	3.80727	4.34574	5.7593	5.14104	2.88392	5.18362	4.97652	4.00668	1.57957	0	4.43366	5.18257	2.26375	0	0	3.53047	3.26006	8.19061	4.52425
ZBED9	0.00712105	0.998168	5.16943	2.21864	3.68623	3.4797	2.84529	5.92627	0	0	3.03789	0	0	4.63609	2.49981	1.30579	1.68136	1.53665	0	0	3.53047	1.05139	3.09255	6.76625
ZBED9.1	0.741235	0.57428	6.46329	6.04373	6.39418	7.20601	7.33505	7.28916	6.44635	0	7.62081	5.37051	6.46648	8.47171	7.60161	7.91268	7.77823	5.13839	6.92833	7.08114	8.86241	3.26006	7.40233	6.57965
ZBED9.2	-1.19177	0.190438	6.94513	6.51651	6.76872	5.99002	6.52749	7.07614	6.16709	5.39883	7.4014	5.13713	3.22876	7.04725	5.64065	4.70194	7.01149	7.37855	7.93357	3.20616	4.0732	1.05139	1.81147	2.43354
ZBED9.3	1.61163	0.182282	5.42577	4.29857	5.09775	4.41354	4.07493	4.55417	3.43244	2.76583	0	0	0	2.31546	5.76938	4.92807	4.78071	4.01877	6.2213	3.8792	4.77547	1.65308	4.90038	5.08816
ZBED9.4	0.209132	0.882238	5.61617	5.27663	3.68623	6.95991	6.18053	4.93782	6.29259	7.20727	5.4685	1.1608	7.81015	5.60678	6.78684	6.72144	6.94843	6.37071	0	2.69732	9.19025	8.58455	2.25248	2.92662
ZBED9.5	1.97064	NA	0	0	0	0	0.47161	0	0	0	0	0	0	0	0	0	0	0	0	0	0	1.05139	0	0
ZBP1	-0.585247	0.532468	7.38435	7.73446	9.54419	7.58746	7.30008	7.04296	5.68967	6.34091	4.47755	6.7781	3.5915	4.85017	7.18328	10.1196	7.7415	5.48309	7.69161	3.8792	6.41686	1.05139	9.95849	2.92662
ZBTB1	0.96027	0.415643	7.87191	7.63777	4.48354	7.08605	7.35904	7.55929	5.75219	7.01359	8.1703	0	5.13621	9.00594	8.0061	3.49893	8.25554	8.25357	8.25209	9.15177	5.59986	3.55155	5.74712	8.67314
ZBTB10	0.00498194	0.996677	7.44354	6.56681	7.68927	8.17499	7.96359	6.58623	6.79921	5.82511	8.65636	5.15392	8.19693	4.07985	8.44244	8.41394	7.24983	4.01877	7.7306	7.46393	7.67375	8.26054	4.83845	8.98028
ZBTB11	-1.69259	0.257035	8.86016	8.53497	8.45144	7.0774	8.93585	7.49941	5.72573	10.7256	8.69076	4.87891	6.32897	5.92278	5.07008	12.8389	3.71591	9.18206	2.73603	9.62248	3.82721	0	13.0425	7.25621
ZBTB12	0.797922	0.539559	6.4709	5.57582	0	5.10058	5.73332	6.71817	5.77817	0.660054	6.7124	4.91875	1.58972	8.13659	5.82968	3.49893	3.93993	4.88352	4.16888	8.63927	6.27659	9.0895	1.81147	1.67856
ZBTB14	-1.70293	0.207685	5.31178	4.9752	7.44576	5.94316	5.73332	5.18084	5.12763	4.90723	5.65559	0	6.70287	1.57957	2.49981	3.49893	5.46082	1.53665	7.50934	4.96221	8.03475	2.4033	8.13373	1.67856
ZBTB16	0.330729	0.911822	0	0	0	1.94245	4.13965	4.03	6.00049	5.0147	6.68738	0	0	5.27752	1.73468	2.43737	0	0	1.52979	2.69732	0	9.54174	0	10.2531
ZBTB17	-0.3492	0.813005	5.26003	4.87893	4.9393	6.29626	6.035	4.98516	5.23159	4.10802	5.68623	0	6.05141	2.80042	4.60173	4.10383	6.33025	5.05833	4.44373	8.13331	6.06544	1.05139	7.57368	3.58562
ZBTB18	-0.0472119	0.976693	4.96913	3.67534	2.79417	5.10058	4.70778	5.82583	4.47411	6.45978	3.51838	0	1.87966	2.31546	2.49981	7.10761	5.75423	6.03652	2.73603	5.19608	5.818	1.05139	5.56788	1.67856
ZBTB2	-0.184093	0.886131	6.70823	7.56229	4.23335	7.49302	7.44158	7.25094	7.86523	7.27368	7.9418	8.44574	7.76643	8.1965	3.36628	8.4077	5.09211	8.31515	7.93357	7.57187	2.65021	9.34402	6.1298	9.21212
ZBTB20	-0.226024	0.83336	1.51904	4.26849	3.54663	6.0794	4.5969	5.88942	5.19348	5.31721	0.444292	1.1608	6.72588	3.89934	5.9432	2.78424	6.40731	5.6008	4.96343	3.58158	4.0732	0	1.17313	3.82849
ZBTB21	-0.772421	0.570187	6.97754	5.80266	5.73442	6.49127	6.44025	6.40664	6.42458	6.16545	4.84648	4.53883	0	6.67848	3.36628	5.75485	6.69543	7.04639	1.52979	6.33174	1.86346	8.45386	0	1.67856
ZBTB22	-0.766905	0.607611	4.115	6.78968	1.12913	5.80324	5.44401	6.40664	5.4945	4.05865	1.66169	4.93826	1.58972	4.74709	8.50849	1.30579	2.93015	0	8.73361	0	4.2833	2.07641	0	2.43354
ZBTB24	-1.47369	0.361961	4.83408	5.01197	1.12913	2.74139	3.415	5.09713	5.6713	2.76583	5.50333	6.5434	0	3.16273	3.65995	8.44475	3.4506	2.74493	4.44373	2.69732	0	0	0	1.67856
ZBTB25	-1.70196	0.181513	6.52306	6.62732	1.12913	7.20204	6.26275	7.87733	6.21861	6.5696	7.47343	7.78505	7.21328	6.70623	6.09832	10.2682	5.81205	4.01877	6.45652	3.58158	8.62271	0	4.0054	1.67856
ZBTB26	-2.27055	0.13418	5.56022	4.14147	2.79417	4.79758	5.5785	6.35351	5.59538	4.15576	5.07975	5.55879	0	4.24026	0	7.32189	4.83751	6.15672	2.25547	2.69732	0	0	1.81147	9.29534
ZBTB3	-0.975752	0.525241	4.99046	3.12352	6.63724	4.93802	4.2316	4.81219	5.19348	4.93486	2.08604	0	0	2.31546	1.73468	4.33188	5.53137	6.49755	6.78753	0	0	1.05139	0	0
ZBTB33	-0.930701	0.311634	8.58144	8.77586	7.68927	7.02885	8.0608	8.77842	8.67195	8.42326	9.58852	10.1771	7.9398	6.22083	6.09832	7.04466	7.59272	3.10514	8.08164	8.40252	4.90818	10.8864	9.75143	10.9121
ZBTB34	-0.341431	0.715549	7.42408	7.95353	5.3704	8.00974	7.77527	7.97143	8.32939	8.44503	7.78315	8.84388	7.8442	7.15183	3.65995	4.61794	5.46082	9.87096	5.64598	9.35881	8.79545	7.82847	10.1379	8.09769
ZBTB37	-0.462812	0.709675	7.51151	6.94514	1.12913	7.16984	6.26275	6.62411	6.27444	5.5132	2.41353	6.71727	7.14663	4.51582	5.99678	9.34481	6.58367	6.33718	8.05117	4.1258	7.13808	1.65308	6.25361	3.58562
ZBTB38	2.17376	0.0332049	7.11497	6.17924	7.35451	6.9693	6.47202	6.53148	4.97122	3.65568	0	0.867008	2.00535	9.09783	7.01171	6.27712	8.71179	3.83879	8.10161	6.82606	5.94702	5.09796	9.78875	6.24483
ZBTB39	-0.954646	0.162368	8.41001	6.80023	9.28886	7.43324	8.51419	7.43694	7.4756	7.68096	8.756	7.85602	7.9671	7.79284	7.1363	8.27686	6.20635	9.47968	6.39313	5.39727	7.49536	9.54589	3.76022	4.88822
ZBTB4	-0.0543723	0.962682	8.01927	8.02499	8.83201	7.79433	7.83513	7.54356	6.57545	5.6361	6.95397	1.40477	3.27941	8.10568	9.36597	6.45711	7.46337	5.90538	8.44414	6.17627	5.43365	3.08877	3.76022	6.61247
ZBTB40	-1.18937	0.30512	6.95601	5.70497	8.12319	6.51709	6.23339	6.16081	4.84578	5.06557	6.32808	0	5.20333	6.91084	3.65995	6.74143	3.93993	8.27143	1.52979	6.6402	1.86346	1.65308	2.86295	4.52425
ZBTB40.1	2.74934	0.303191	2.82059	0.491659	0	2.2191	0	1.01608	0	0	0	0	0	5.41836	0	1.30579	0	0	4.16888	1.90418	0	1.05139	0	1.67856
ZBTB41	-0.20633	0.894564	4.33103	5.11699	4.13928	6.2508	3.89914	3.93676	1.85292	0	5.1102	0	0	5.12142	4.73382	4.70194	3.58935	1.53665	6.1464	0	1.86346	2.07641	0	0
ZBTB42	-2.39392	0.226901	4.3964	3.47917	2.52332	3.05521	4.13965	4.35233	2.47807	0	5.77442	0	0.73982	3.69297	0	4.33188	0	0	0	0	3.53047	1.05139	8.03364	1.67856
ZBTB42.1	-6.09141	0.0280788	3.3021	1.78088	0	2.33978	2.59133	3.35074	0.985218	0	4.04507	0	0	0	0	3.67553	0	0	0	0	0	0	6.76726	0
ZBTB43	-1.17846	0.409029	4.48923	4.46696	7.69755	4.00273	4.57366	3.98414	4.08749	4.24674	4.19464	0	0	0	2.49981	4.22236	2.70449	8.6853	3.09589	1.90418	4.62931	1.05139	0	2.43354
ZBTB44.2	1.36803	NA	0	0.491659	0	0.491828	0	2.93465	0.407666	1.4544	0	1.61339	0	0	0	1.30579	2.10801	3.10514	1.52979	1.90418	0	0	0	0
ZBTB45	-2.27832	0.138889	0	3.848	1.12913	2.2191	2.92089	4.11758	6.43551	0	0.783492	4.46001	3.00624	0	0	0	0	2.26375	1.52979	2.69732	1.86346	0	0	2.43354
ZBTB46	-0.241	0.801661	7.43189	6.95462	7.33343	7.61761	7.25697	7.09783	6.02963	7.07074	6.54976	5.67966	7.26132	4.94636	6.52033	7.42436	7.49018	5.70963	7.26569	8.34283	5.88395	4.41805	9.41726	7.39475
ZBTB47	0.706195	0.639589	6.13015	5.21488	3.21891	4.85945	4.70778	5.93834	4.51589	0	5.55957	0.497677	0.416822	4.07985	5.70645	4.10383	7.02378	4.45372	4.6745	2.69732	4.90818	2.07641	6.55259	3.29343
ZBTB48	-0.96572	0.532537	5.98894	5.11699	4.9393	5.24666	5.22287	4.93782	4.86207	0	5.73589	7.7104	5.83989	5.20158	7.60161	4.78132	5.34807	3.6331	4.31284	3.58158	4.46665	0	0	4.0363
ZBTB5	-0.293418	0.800771	6.50835	6.07013	8.60009	7.00624	6.31972	7.46643	6.74754	6.80487	7.74485	6.65965	4.00668	7.15183	8.47112	5.54342	5.09211	2.74493	7.2116	7.13844	9.21609	9.46719	2.25248	4.65604
ZBTB7A	0.676241	0.673119	5.58846	4.20638	4.99407	3.42619	2.92089	4.27824	3.51718	0	0	0	0	5.66449	2.49981	1.97979	3.93993	2.74493	4.96343	5.57381	4.2833	0	0	0
ZBTB7B	2.54005	0.0377573	5.54588	6.09605	4.48354	4.66525	6.96266	4.86376	0	5.5132	0	0	6.10856	7.19163	7.31567	9.04451	7.10699	3.6331	6.99389	5.08388	6.90383	2.07641	6.90959	1.67856
ZBTB7C	1.8876	NA	0	2.45066	0	0	0	0	0	0	0	0	0.416822	0	0	0	0	0	0	0	0	1.05139	0	1.67856
ZBTB8A	-1.5161	0.147438	4.2972	5.50018	3.54663	5.37929	6.24078	6.56302	7.16031	6.37156	6.74187	6.21577	7.05511	3.45207	3.90384	4.43366	5.46082	7.88721	8.28738	4.33634	1.86346	5.34637	1.17313	0
ZBTB8A.1	0.752783	NA	0	0	0	0	0.826447	3.48853	3.19589	0	0	0	0	0	0	0	0	0	0	0	0	0	0	0
ZBTB8B	0.791857	0.802548	0	2.45066	0	2.2191	2.03325	1.01608	0	0	4.96783	0	0	2.31546	1.73468	0	0	1.53665	0	0	0	1.05139	1.17313	5.42024
ZBTB8OS	0.725298	0.599657	2.91285	0.491659	2.52332	4.00273	3.36173	3.42128	4.21979	3.2783	1.05793	0	6.04411	1.57957	2.49981	5.24049	5.34807	1.53665	4.56373	3.58158	7.26726	0	1.81147	2.92662
ZBTB9	0.0907248	0.954451	4.60437	4.46696	1.12913	3.12404	2.68104	1.01608	2.39094	4.00752	3.42458	0	3.91354	1.57957	3.36628	4.22236	3.71591	1.53665	5.20404	2.69732	4.62931	1.05139	1.81147	1.67856
ZC2HC1A	0.208767	0.878571	5.74724	6.28069	1.12913	6.16356	4.88814	4.91355	6.63828	4.05865	8.00393	8.17465	2.9448	9.7912	2.99714	5.18318	5.89466	5.48309	5.59055	7.61288	5.59986	2.07641	6.60933	2.43354
ZC2HC1B	2.45316	NA	0	0	0	0	0	0	0	0	0	0	0	1.57957	0	0	0	0	0	4.68295	0	0	0	0
ZC2HC1B.1	2.36454	0.66247	0	0	0	0	0	0	0.985218	0	0	0	0	0	0	1.30579	0	0	0	5.65459	0	0	0	0
ZC2HC1C	-4.75191	0.010812	0	1.94202	0	3.67588	3.86126	0.595702	3.34242	0.660054	6.40991	0.497677	7.31996	6.91084	1.73468	0	0	2.74493	0	0	0	0	0	0
ZC3H10	-0.0605527	0.948882	8.33696	8.90856	8.11703	9.62551	9.63024	9.70525	9.6771	9.38656	9.59459	10.4242	8.63646	9.56745	8.56279	9.98983	8.8424	9.87096	9.60129	9.095	10.6792	10.1371	5.90653	7.66889
ZC3H10.1	-0.535701	0.516887	6.97754	6.54816	5.79738	7.0378	7.35223	7.5396	7.15371	8.23051	7.79022	7.23788	6.90592	5.92278	6.75609	7.19718	6.48046	6.722	5.64598	3.8792	7.79869	8.63213	4.70598	8.56829
ZC3H11A	0.291741	0.746895	6.70178	6.44435	7.54081	6.84736	6.58091	7.31718	7.23101	7.10762	6.85855	5.75862	6.54103	7.74014	8.99674	6.96189	8.42262	6.84639	4.00895	8.22874	5.24577	5.62245	7.22004	7.66889
ZC3H12B	1.59385	0.305333	4.54795	3.05469	6.05092	4.85945	6.07692	0	3.87917	0	0	0	0.73982	2.31546	1.73468	2.78424	7.43604	3.6331	4.44373	3.58158	1.86346	4.26551	1.81147	2.92662
ZC3H12C	0.16063	0.944116	4.07562	4.26849	0	4.59424	3.69892	4.91355	2.09267	0	0	0.497677	0	1.57957	2.49981	0	2.70449	3.6331	0	7.92114	0	1.05139	1.17313	0
ZC3H13	0.177522	0.736379	8.91974	8.73245	10.2204	9.01149	8.79225	9.59132	8.82833	9.37021	9.79531	10.1621	10.0879	10.6581	9.35575	9.77877	9.74203	8.34919	8.91942	9.29724	10.1223	9.95889	10.1218	9.21746
ZC3H14	0.246125	0.846923	7.37221	6.06138	6.97341	6.91691	6.69298	7.12451	6.92859	7.11367	8.0019	8.22914	5.73491	8.18669	10.3623	9.46989	5.46082	5.13839	7.88832	8.68806	2.65021	3.41315	8.38187	7.81706
ZC3H15	0.797692	0.651305	0	1.14938	0	0.491828	1.34859	1.60636	1.20549	0.660054	1.66169	1.1608	1.4195	1.57957	0	1.30579	0	1.53665	0	1.90418	0	1.05139	2.25248	7.6532
ZC3H15.1	0.605678	0.100088	9.64743	9.37701	9.65031	9.52409	9.2581	9.39497	9.63151	9.43331	10.0565	9.34111	9.15262	10.2481	10.3418	9.90598	9.70244	9.89709	9.23172	9.29093	10.6151	10.3031	11.0656	10.5337
ZC3H18	-0.174642	0.841886	6.13015	5.6937	7.64717	5.85478	5.46941	6.45788	6.28052	4.59727	6.30194	6.09055	6.22942	7.1109	4.45631	4.22236	5.9728	5.81082	6.36037	4.33634	6.5447	6.16564	5.78044	7.23529
ZC3H3	0.426859	0.81254	4.7861	4.46696	0	4.10844	3.97204	4.03	4.21979	2.63721	0	0	5.49882	1.57957	4.85482	2.43737	1.0729	1.53665	6.51723	5.30018	4.90818	0	5.12453	1.67856
ZC3H3.1	-1.65153	0.298006	2.82059	3.72048	0	3.5313	3.78237	2.19486	3.63562	3.8423	4.89974	0	0	1.57957	1.73468	0	1.0729	2.26375	0	5.93888	0	1.05139	0	0
ZC3H4	0.0249575	0.984787	7.42015	7.40872	8.32361	7.24517	6.61546	7.87105	6.72099	5.71788	6.29533	8.74485	0	6.56185	5.9432	6.99557	7.59272	7.51975	8.25209	7.46393	5.0297	8.96189	4.0054	2.92662
ZC3H6	0.765153	0.378606	3.66249	3.76425	5.73442	5.26201	4.72897	5.99726	3.51718	6.08143	5.12518	6.13351	4.3287	5.96931	5.25734	5.18318	6.64859	4.45372	6.36037	5.65459	6.93528	1.05139	6.1298	7.07966
ZC3H6.1	0.0728946	0.954628	7.03512	6.00777	5.82785	5.5764	5.13034	4.7857	5.4304	2.88392	6.99533	7.93343	3.509	3.16273	2.49981	6.10267	5.34807	8.30651	6.6587	7.81969	3.53047	9.02562	5.36317	2.43354
ZC3H7B.1	-1.35768	0.585701	3.3021	2.55403	0	1.39226	2.3932	3.78452	4.57638	0.660054	1.95798	0	0	0	0	0	2.43686	0	1.52979	3.8792	0	0	0	2.43354
ZC3HC1	-2.45656	0.0104723	7.70455	7.43942	7.77779	6.36186	6.84629	7.24122	7.85509	7.28446	7.87022	8.15393	8.24551	6.36704	7.06284	6.57319	6.94843	3.83879	7.8416	7.19355	1.86346	1.65308	0	3.29343
ZC4H2	-1.0825	0.336523	4.60437	6.24251	5.88694	5.52641	6.45939	6.42392	7.19288	7.42258	7.71544	4.58908	6.14316	0	8.85886	1.97979	5.99793	7.20351	6.85965	5.19608	1.86346	8.26054	5.3185	2.43354
ZCCHC10	0.850729	0.337442	7.19063	7.14463	3.02211	8.50038	7.54675	8.57299	7.44077	8.44983	8.89364	3.14189	3.55084	6.46773	5.82968	7.98991	7.49901	7.18478	7.69161	9.82802	8.83766	10.7663	5.3185	6.40329
ZCCHC14	0.347963	0.805218	6.55204	7.05054	4.03865	7.69883	7.14713	6.08679	5.9857	5.6361	4.82828	2.35597	2.00535	8.8592	9.80945	2.78424	7.0837	7.76644	7.66503	0	3.15646	1.05139	5.22477	6.47644
ZCCHC17	-0.129999	0.851544	7.91994	7.53728	8.25798	7.47336	7.53176	8.16373	7.77132	8.39867	8.60784	9.16699	8.10162	7.643	8.05744	8.81383	7.26025	7.77898	7.22986	8.85973	9.03925	9.14522	6.83226	6.44033
ZCCHC2	-1.86831	0.0524374	6.93417	5.77083	3.54663	6.09663	5.30982	7.79006	6.74754	2.99308	6.46984	5.23506	6.11555	2.31546	2.49981	4.52874	4.89215	3.39314	3.09589	2.69732	3.53047	7.44914	8.23936	1.67856
ZCCHC24	-2.73362	0.00537342	8.1903	7.69825	7.12835	8.66247	8.18484	7.7288	6.3969	8.10238	7.68543	9.43253	4.03644	3.69297	3.65995	1.30579	7.82813	3.39314	8.54236	8.24187	7.05463	2.07641	4.48123	8.33253
ZCCHC3	6.82784	2.63e-07	0	0	0	0	0.47161	0.595702	0	0	5.89299	0	0	6.62134	2.49981	1.97979	3.12525	7.39494	2.25547	4.52003	3.53047	4.00138	3.29057	9.0834
ZCCHC4	-4.3883	0.00369743	5.45674	5.11699	3.93047	4.00273	5.06519	5.60117	5.47345	6.81233	0	0	6.63155	3.89934	0	1.97979	3.83227	0	0	0	0	0	0	0
ZCCHC4.1	-1.81357	0.239753	4.3964	4.9752	5.3704	4.44079	5.22287	5.42355	4.67188	6.48803	1.81743	0	5.68881	5.92278	0	4.52874	6.33025	0	0	1.90418	5.59986	5.34637	0	0
ZCCHC7	0.358472	0.730047	8.52775	7.94404	6.51147	7.66458	8.62289	7.2797	8.2772	7.8965	9.03919	7.81174	8.55657	8.47171	6.366	8.54482	8.361	9.6498	8.91942	8.13331	9.03199	2.07641	8.13373	9.95666
ZCCHC8	-0.203338	0.827411	8.86883	9.16988	8.37094	9.01149	8.59575	8.72539	9.18303	8.71576	9.22369	9.29171	9.74352	8.81529	10.7018	11.3134	7.84207	9.58342	5.84858	7.92114	8.1862	9.27826	6.68166	10.5121
ZCCHC9	0.314124	0.610513	7.87478	8.18048	8.07953	7.78107	7.80052	8.10868	8.52623	7.93805	7.67273	8.32862	7.04782	8.0634	9.58295	9.64457	8.19706	8.28908	7.65155	7.61288	7.47411	6.45737	9.48705	8.21988
ZCRB1	-0.77918	0.221729	6.93417	6.35413	3.39205	7.42303	7.10723	6.87091	7.39392	8.41101	7.42278	7.16521	7.35286	4.07985	5.42307	5.49715	6.44435	4.88352	7.6242	6.47208	7.84909	6.68496	5.5292	7.17064
ZCWPW1	4.57075	0.0233698	0	0	0	0	0.47161	0	0.407666	0	0	0.497677	0	2.31546	6.55646	0	2.43686	4.88352	2.25547	4.1258	2.65021	0	0	0
ZCWPW2	2.19368	NA	0	0	0	0	0	0	0	0	0	0	0	0	0	0	0	0	0	0	0	0	0	1.67856
ZCWPW2.1	2.04544	0.702826	0	0	1.12913	0	0.47161	0	0	0	0	0	0	0	0	0	0	1.53665	0	5.93888	0	0	0	0
ZDBF2	0.68683	0.847955	0.950844	1.14938	0	1.7813	0.826447	0	1.85292	0	0	4.87891	0	3.45207	0	1.30579	1.0729	1.53665	0	0	0	0	0	0
ZDBF2.1	1.31245	NA	0	0	0	0.857942	0	0.595702	0	0	0	3.54972	0	0	0	0	0	1.53665	0	0	0	0	0	0
ZDHHC12	1.91629	NA	0	0	0	0	0	0	0	0.660054	0	0	0	0	0	0	0	0	0	0	0	0	0	1.67856
ZDHHC13	-1.01154	0.32388	7.97448	7.73721	9.0252	7.15758	7.26061	6.8326	6.80344	6.63	6.97893	8.44062	9.23112	5.71998	7.85472	7.99824	7.4813	3.10514	8.63431	9.83236	6.1212	4.6819	7.35887	2.43354
ZDHHC14	-0.52344	0.681939	7.51151	6.5544	8.06681	6.86758	6.40118	7.29856	6.88143	7.34748	5.4685	3.94653	7.72591	6.29579	7.06284	4.85656	7.77823	4.57376	7.75601	1.90418	7.11079	8.86897	9.70446	4.0363
ZDHHC14.1	-3.01321	0.102506	3.4325	3.42565	0	2.45114	2.7655	3.48853	4.65328	4.29017	3.09989	5.42686	0	0	0	0	1.0729	3.6331	0	0	0	6.63912	0	0
ZDHHC15	-0.625069	0.600098	7.17209	7.39834	7.0658	6.77963	6.96713	6.79324	6.73433	8.27443	8.32108	6.97045	7.96323	6.05812	4.45631	8.14051	7.84207	7.53462	8.49031	7.78423	7.16486	1.05139	6.84806	3.82849
ZDHHC16	0.162818	0.875249	6.52306	6.59739	5.09775	6.7418	7.61947	7.4155	7.60222	8.27443	6.85406	8.51073	5.45542	6.14177	9.22716	6.16319	6.9991	6.19467	8.6815	6.4268	6.06544	3.90138	10.1347	8.16562
ZDHHC17	-0.455222	0.702595	7.02482	7.58382	5.63453	7.54729	7.93424	7.46643	7.11005	6.3096	8.47377	0	4.88135	4.51582	8.58045	7.82174	4.52814	6.61414	3.82905	8.17499	3.15646	8.88869	3.29057	5.08816
ZDHHC18	-2.01895	0.159841	4.7615	3.62874	0	3.88866	4.39959	3.19839	3.38813	0	4.25038	4.61356	5.49882	2.80042	2.49981	4.85656	3.93993	1.53665	0	2.69732	0	2.07641	0	0
ZDHHC2	1.87578	0.175028	3.2322	5.29167	2.52332	4.07406	4.81075	0	3.81368	0	0	0	4.50931	3.45207	6.48327	7.19718	5.46082	2.74493	3.09589	2.69732	6.46075	2.4033	0	3.29343
ZDHHC20	-0.253242	0.751055	8.00885	8.92674	9.40459	9.08347	8.83807	8.75301	8.37125	8.48062	8.91427	9.80758	9.27234	7.62857	9.90713	8.72627	8.47278	10.2657	10.6195	8.24187	8.94197	5.82709	8.87765	7.25621
ZDHHC21.L	2.59294	0.0187884	4.3964	3.96515	2.1896	4.85945	4.39959	0	2.1991	0.660054	2.97311	0	0	5.20158	5.07008	6.10267	5.86765	7.62076	4.77738	3.8792	1.86346	2.07641	7.75225	0
ZDHHC23	-1.90724	0.0783765	7.47035	6.60944	5.59963	7.2908	6.2772	7.29387	6.46247	6.97419	5.68623	7.30707	8.50429	8.42238	3.36628	7.76428	7.77096	4.17878	4.31284	7.57187	5.88395	0	3.46467	0
ZDHHC24	0.415566	0.571683	7.27127	7.04611	7.61258	7.00624	7.27509	7.47474	7.37985	8.29322	6.9748	7.39796	6.44445	7.84369	5.76938	8.77557	7.47236	7.76644	7.82968	8.34283	8.45927	4.26551	9.02742	8.31269
ZDHHC3	0.84253	0.396654	6.88945	7.10262	8.08585	7.64422	7.62513	8.08985	7.82008	6.913	7.26259	5.54613	1.22647	7.28658	8.97688	10.3551	7.95547	8.38245	7.44828	4.96221	10.9281	4.18272	6.81628	4.88822
ZDHHC4	0.39999	0.840463	4.2972	1.59946	1.12913	3.18975	1.11101	5.05338	4.53634	0	2.75923	0	0	1.57957	1.73468	3.49893	0	1.53665	0	6.17627	0	2.07641	1.81147	1.67856
ZDHHC5	-0.790202	0.0788205	7.67192	7.88826	9.34789	8.37005	7.4124	8.02904	7.84488	7.47527	8.23389	7.57358	6.7213	8.08469	5.70645	8.89638	8.15857	6.33718	8.03049	6.55859	5.6763	6.38516	7.11946	6.76625
ZDHHC6	-0.243516	0.796047	7.80728	7.89566	7.42598	7.39196	7.99454	7.1139	8.05609	7.31631	8.07125	7.46003	6.71672	6.36704	4.29458	8.31737	6.44435	6.30285	7.87678	8.86822	7.49536	9.18032	10.1791	4.77679
ZDHHC8	-0.33156	0.904626	0.950844	1.59946	0	1.39226	1.55252	2.48565	0.725152	0	2.41353	2.10283	0.73982	0	2.49981	0	3.71591	5.42043	0	0	0	0	0	0
ZDHHC8.1	0.665711	NA	1.26274	0	0	0	0	1.3412	1.56522	0	0	0	1.00357	0	0	0	2.43686	3.83879	0	0	0	0	0	0
ZDHHC9.L	-1.41842	0.219409	5.58846	3.76425	1.12913	4.83912	4.94357	4.07446	4.74397	6.73587	2.31241	3.78346	2.50837	3.45207	5.16675	3.9747	4.04012	1.53665	3.09589	5.39727	0	1.05139	0	1.67856
ZEB1	-0.384076	0.754617	7.35997	7.6926	5.59963	8.21499	8.59142	7.78003	7.39392	7.31105	8.86267	8.87459	7.80584	9.55225	4.60173	5.83145	8.78941	4.57376	6.2213	8.8165	10.4122	6.18704	4.70598	11.1417
ZEB2	0.46806	0.668561	8.54226	7.8608	5.41123	7.55977	6.26275	6.8772	5.66203	3.18935	6.87638	8.66803	7.42494	9.62309	9.63033	7.04466	9.03074	4.78747	9.07898	5.65459	8.19921	4.00138	5.64227	6.61247
ZER1	-0.208676	0.797806	8.00099	6.99192	8.06681	7.09465	7.69679	6.88346	7.54535	7.14358	4.8822	9.77539	8.10162	8.87762	6.52033	9.21859	7.31127	7.42717	8.89674	8.01591	3.82721	3.67782	8.84259	6.70669
ZFAND1	-0.317286	0.858398	4.115	3.96515	3.39205	5.15093	4.39959	6.26997	3.87917	4.10802	0	5.50746	0	7.5844	2.99714	0	6.69543	2.74493	4.44373	4.68295	0	2.07641	1.81147	3.82849
ZFAND2A	-0.100828	0.926338	7.81924	6.62139	4.13928	6.73081	7.0325	5.88942	6.17363	6.15375	6.80837	7.64954	8.21167	7.13151	5.99678	6.48109	7.64138	5.76111	7.6242	9.17933	4.62931	6.71473	6.57175	4.37919
ZFAND2B.S	-0.555534	0.549077	8.04243	7.09407	5.28512	6.94572	7.66965	7.3218	8.0824	7.82448	7.98762	8.20518	9.15686	6.0144	7.45618	7.91268	8.40394	9.06915	5.64598	6.89418	4.2833	6.81433	8.14657	7.19251
ZFAND3	-1.08053	0.0175686	9.17625	8.59982	9.09889	8.44428	8.60007	8.13515	8.04364	7.33198	8.43821	9.52981	9.21657	6.46773	7.31567	7.23996	7.03597	9.00119	6.83601	9.01312	6.46075	6.99501	8.6487	7.95142
ZFAND4	-2.03627	0.0688265	6.7712	7.54984	2.1896	6.65723	6.61546	6.0976	6.97427	4.24674	5.98622	3.33094	2.00535	2.80042	2.49981	6.19253	3.4506	9.38439	1.52979	4.52003	1.86346	6.24938	0	4.21791
ZFAND5	-0.267979	0.772218	9.49814	9.60776	9.27787	9.30811	9.03276	9.24503	9.15024	8.55148	9.93686	9.83061	10.5559	8.90182	11.2912	9.14547	9.88022	10.4436	10.1561	9.42938	7.16486	9.98049	6.51349	6.51167
ZFAND6	-0.814961	0.211365	7.68832	8.86651	6.94589	7.65007	7.73395	8.15081	9.15934	9.03262	9.75974	9.2435	9.02578	6.2588	6.3247	6.6386	7.849	9.22394	8.46741	7.74787	7.81569	10.2583	7.82591	5.75024
ZFAT	0.377019	0.827411	4.42801	4.14147	0	5.16733	4.26099	5.7593	4.69024	1.96374	0.444292	6.47824	0	7.09	2.99714	1.30579	6.02263	4.68457	0	4.96221	2.65021	0	4.11395	7.12587
ZFC3H1	0.11371	0.868861	8.98362	7.43265	9.08003	8.23068	8.05452	8.53174	7.06502	8.29855	8.05569	7.54204	8.40228	9.58997	8.72239	7.72467	9.09038	5.95043	9.01725	7.39507	9.42435	8.49304	7.01134	8.10924
ZFHX2	-4.28e-05	0.999949	7.34349	7.78315	6.4144	8.67399	8.62431	8.65943	8.10994	8.16787	8.26467	7.5163	7.65095	7.44316	8.76161	9.06051	8.44106	7.79141	9.1716	6.79076	7.78149	7.63965	7.3254	7.45027
ZFHX4	-1.57709	0.0879102	9.53217	8.3098	9.48088	9.32648	8.70806	8.18415	8.60457	8.52446	9.53692	9.19565	4.3287	5.92278	5.07008	4.22236	7.54236	9.12425	8.21592	5.08388	10.5224	8.06641	6.68166	8.62569
ZFP1	1.88829	NA	0	0	0	0	0.47161	0	0	0	0	0	0	0	0	0	0	0	0	1.90418	0	0	0	0
ZFP2	1.68628	0.272992	1.51904	3.88812	0	4.17484	4.64228	2.34757	3.77978	0	1.95798	3.82599	0	7.81849	3.90384	1.30579	5.99793	0	3.09589	0	3.53047	5.34637	3.09255	1.67856
ZFP36L1	-0.0895452	0.897338	10.6785	10.1036	10.5072	10.3226	10.3809	9.55942	9.18627	10.4581	10.5026	9.73342	9.17034	8.8958	9.19313	10.7111	9.19188	10.5072	9.12847	9.9289	10.7045	9.84741	10.4848	11.096
ZFP36L2	0.700144	0.158258	10.6305	10.3398	10.8455	10.6609	10.1897	10.1168	9.2418	8.59542	9.27582	8.62502	8.11737	10.7139	10.1122	10.5701	10.8504	9.94518	10.6419	9.79721	10.525	10.3079	10.4657	10.6189
ZFP36L2.2.L	-2.73746	0.0277626	3.49352	5.57582	4.32165	5.03058	5.87312	7.85202	7.28033	7.12571	7.58603	0	7.76643	0	1.73468	1.97979	2.10801	8.43886	0	7.57187	1.86346	8.71179	2.25248	1.67856
ZFP37	0.243203	0.959707	1.26274	1.3919	0	0	1.55252	1.3412	1.20549	0	0	0	0.416822	0	0	0	0	2.26375	0	0	2.65021	4.48868	0	0
ZFP37.1	1.97292	NA	0.552379	0	0	0	0	0	0	0	0	0	0	1.57957	0	0	0	0	0	0	0	0	0	0
ZFP534	0.601724	0.745394	4.88052	2.45066	5.59963	4.6183	5.78481	4.61563	2.47807	6.03112	4.50072	0	0	4.51582	7.08775	5.49715	0	1.53665	7.76856	1.90418	3.53047	8.45827	0	7.3565
ZFP64	-0.597452	0.655819	6.82562	6.35413	0	6.21969	6.53352	7.18151	7.43806	6.44064	6.57181	7.40148	0	4.07985	2.49981	4.33188	3.12525	7.4742	4.96343	8.20211	4.62931	4.79769	10.1054	1.67856
ZFP91	0.625433	0.845458	1.26274	1.14938	0	1.39226	1.89009	1.01608	1.39654	1.4544	0	0	0	0	2.99714	1.97979	3.83227	0	1.52979	0	0	0	0	0
ZFP91.1	1.22834	0.480674	4.7615	4.35691	0	4.51955	4.90685	4.23972	4.16832	0	1.81743	4.37664	0	1.57957	5.57171	3.67553	5.81205	1.53665	4.31284	4.52003	3.15646	5.26822	0	5.34411
ZFP91.2	-2.63949	0.129978	1.51904	2.82597	4.82309	2.74139	4.13965	2.72755	2.97403	2.49598	2.59671	0	0	0	1.73468	1.30579	2.10801	0	0	0	0	0	0	0
ZFP982	0.175303	0.91943	3.86082	2.45066	4.03865	4.54488	3.78237	5.61628	5.44128	3.58769	1.48709	0	6.80148	5.41836	2.99714	6.10267	5.86765	3.39314	3.82905	2.69732	2.65021	2.4033	8.02672	0
ZFP982.1	2.34708	0.616196	0	0	1.12913	4.29912	0	0	0	4.72935	0	0	0	1.57957	0	1.30579	0	0	0	0	1.86346	1.05139	2.25248	0
ZFP982.2	0.391484	0.917276	0	1.3919	0	0	1.55252	0	3.67303	5.49476	0	0.497677	0.416822	0	0	0	0	1.53665	1.52979	5.08388	0	0	0	0
ZFP984.1	2.05869	NA	0	0	0	0	0	0	0	0	0	0	1.00357	0	0	1.30579	0	0	0	4.52003	0	0	0	0
ZFP987	0.517486	NA	1.51904	0.491659	1.12913	0	0.826447	0	0	0	0.444292	0	0	0	0	0	0	0	0	0	0	0	0	0
ZFP993	-0.593347	0.75525	2.24245	3.42565	0	2.2191	2.2829	1.01608	3.14354	0	5.04865	6.00985	0.416822	2.31546	0	3.49893	2.93015	2.26375	0	1.90418	0	2.07641	0	1.67856
ZFP993.1	2.59569	0.633314	0	0	0	0	0	0	1.85292	0	0	0	0	7.45956	0	0	1.0729	2.26375	0	1.90418	0	0	0	0
ZFP993.2	1.35411	NA	0	0	0	0.857942	0	0	0.725152	0	0	0	0	0	0	0	0	0	0	0	0	0	0	0
ZFP993.3	-0.837277	0.42586	7.06055	6.07013	7.45555	7.26436	6.64919	6.15047	7.31032	6.01827	7.41671	6.65965	7.21653	3.16273	4.29458	4.92807	6.78479	6.30285	9.41839	4.1258	8.06349	9.85579	6.25361	4.21791
ZFP993.4	1.56658	NA	0	0	0	0	0	0	1.20549	0	0	0	0	0	0	0	0	0	0	0	0	0	0	0
ZFP993.5	1.39407	NA	0	0	0	0	0.47161	0	0.725152	0	0	0	0	0	0	0	0	0	0	0	0	0	0	0
ZFPL1	3.79523	0.221256	0	0	0	0	0	0.595702	0	0	0.444292	0	0	1.57957	0	0	1.0729	4.97357	2.73603	0	3.15646	1.05139	1.81147	0
ZFPL1.1	1.17018	0.114456	9.30312	8.91828	9.49519	9.32466	9.00045	8.56717	8.56655	7.51699	8.60517	7.19391	5.47729	11.186	9.8057	11.71	9.11068	9.88263	8.68812	9.46341	9.84439	4.79769	9.20665	9.52819
ZFPM1	-1.26311	0.39846	2.72203	4.14147	3.54663	4.68817	4.88814	6.0976	5.01559	0	5.07975	4.16104	0	3.45207	1.73468	2.43737	3.4506	3.39314	0	2.69732	0	9.17497	0	0
ZFPM2	2.44138	NA	0	0	0	0	0	0	0	0	0	0	0	0	1.73468	0	0	0	0	1.90418	0	0	0	0
ZFPM2.1	2.24574	NA	0	0	0	0	0	0	0	0	0	0	0	0	0	0	0	2.74493	0	0	0	0	0	0
ZFR	-0.176294	0.849236	9.26753	8.59831	9.04154	9.19267	9.28428	9.14436	8.63569	7.61844	9.18577	9.40035	9.15601	7.04725	10.0182	10.8091	8.63376	8.15116	7.40073	9.10941	7.11079	11.4629	10.2845	6.51167
ZFX	-0.964322	0.211447	8.13631	7.52142	6.98698	7.7996	8.53689	8.05145	7.0294	8.08399	8.30636	7.72732	6.10154	7.65728	7.1363	8.97867	7.57613	8.39879	5.04817	3.8792	8.49136	8.2905	4.0054	3.58562
ZFYVE1	-1.3116	0.377765	6.91198	6.04373	8.10464	6.23533	6.44666	5.6607	5.61474	5.86874	3.15934	0	1.58972	0	6.72468	5.2956	4.45742	2.26375	5.27608	2.69732	3.53047	9.08666	5.78044	1.67856
ZFYVE16	-0.0646642	0.955409	7.31419	8.14367	6.12642	8.1401	7.79299	7.46643	7.60706	7.72514	7.8342	1.95738	8.08925	9.88522	5.64065	9.22925	8.24508	5.42043	7.07691	8.33059	6.00744	6.855	5.36317	6.70669
ZFYVE19	-1.06674	0.283212	7.77076	6.91147	7.50354	6.6279	6.50923	6.12955	7.82008	7.59699	7.26936	8.16226	8.74069	4.94636	6.04844	6.6386	6.9866	7.48955	6.45652	6.95923	6.99619	0	3.29057	9.30038
ZFYVE26	1.00807	0.42044	7.90598	6.42403	7.62131	7.74601	7.70483	7.7733	7.27729	3.58769	5.95301	0.497677	5.77959	8.43901	9.77919	6.27712	9.2739	5.85887	10.379	6.17627	7.96027	6.43966	9.77021	3.58562
ZFYVE28	-2.59245	0.000696997	4.7615	5.68233	8.09214	4.85945	5.28141	5.86432	5.01559	1.73143	5.37129	7.54841	5.34085	1.57957	0	6.19253	2.70449	1.53665	4.00895	0	2.65021	1.65308	7.33664	3.82849
ZFYVE28.1	-0.565079	0.663573	6.33578	6.12152	8.1415	7.182	6.66577	5.22094	5.60509	7.20727	6.11941	3.54972	5.97664	2.31546	8.36306	4.33188	5.49653	4.17878	2.25547	5.57381	6.80516	7.48413	9.95849	7.96419
ZFYVE9	-0.462755	0.67857	5.32863	6.12152	5.52719	5.64827	6.83656	7.40248	5.94039	4.76056	6.89398	3.38882	5.94561	9.50169	3.90384	6.45711	4.59555	7.84011	4.16888	1.90418	4.62931	8.16674	4.0054	3.58562
ZG16	1.71653	NA	0	0	0	1.39226	0	0	0	0	0	0	0	0	0	0	0	0	0	0	0	0	0	0
ZG16.1	1.83405	NA	0	0	1.12913	0	0	0	0	0	0	0	0	0	0	0	0	0	0	0	0	0	0	0
ZG16.S	2.25373	NA	0	1.3919	0	0	0	0	0	0	0	0	0	0	1.73468	0	0	1.53665	0	1.90418	0	0	0	0
ZGC:113208	-0.492932	0.629646	8.5094	8.13327	6.2665	7.02436	8.21706	8.5884	8.45687	8.44022	9.48269	7.32571	8.78299	6.40139	9.6844	8.00652	8.48172	4.88352	8.0614	9.3467	9.22883	8.59259	5.48945	4.37919
ZGC:153867	-0.283292	0.620932	9.57604	10.022	10.8371	9.79671	9.79377	10.3961	10.442	10.6624	10.2738	11.2488	10.811	9.90331	9.12258	8.39514	9.69285	9.31719	10.0827	10.9056	10.6908	11.0324	10.309	11.0108
ZGC:153867.1	-0.100427	0.862433	8.73623	8.2856	9.33733	8.13802	8.09589	8.49746	8.70167	8.9689	8.13556	9.13034	8.69478	8.35387	8.98353	7.30855	8.54703	8.20792	8.8795	8.01591	9.08903	8.34862	8.26901	9.38356
ZGC:158463	2.61962	NA	0	0.491659	0	0.857942	0.47161	0	0.407666	0.660054	0	0	0	0	0	0	1.68136	2.26375	0	1.90418	3.53047	1.65308	0	1.67856
ZGC:77650	0.603511	0.268867	11.3901	11.4029	10.9923	10.9416	11.4378	10.8272	11.5352	9.94471	10.9798	9.51526	11.2971	10.6421	11.1984	12.5236	11.211	11.8499	11.3082	11.8782	11.4718	11.3358	12.6337	11.2719
ZGPAT	0.185996	0.874171	6.34409	6.37546	6.95971	6.2508	6.00925	6.15047	6.40804	6.06902	4.7531	3.07294	6.85673	4.51582	5.07008	5.39989	4.22176	6.89329	6.25735	8.11915	4.46665	8.30525	7.94825	8.02641
ZGRF1	0.591917	0.819687	0	4.75424	0	2.0874	1.55252	0	5.45208	0	4.91706	3.2077	0	4.24026	1.73468	6.38271	0	2.26375	0	1.90418	1.86346	5.14245	0	0
ZHX1	0.363274	0.672998	8.24457	7.49568	4.13928	7.20601	7.16279	7.63915	7.81799	6.13004	8.65893	6.81023	1.00357	4.85017	7.45618	6.27712	7.64934	6.33718	8.30471	8.90995	6.50333	10.1871	5.90653	2.92662
ZHX3	-1.99044	0.0646902	5.84415	6.27313	2.52332	5.60076	6.84629	6.79988	6.21227	5.5494	5.85753	2.10283	5.52004	5.96931	5.07008	4.43366	5.13805	1.53665	1.52979	2.69732	1.86346	0	1.81147	7.7596
ZIC1	2.53992	0.641316	0	0	0	0	0	0	0	0	0	0	0	0	0	1.30579	0	0	6.18434	0	0	0	0	0
ZIC2	-2.16081	0.164841	0	0.491659	4.40487	0	4.74985	5.61628	4.31753	6.38163	8.12256	1.95738	6.47193	2.31546	0	0	0	2.26375	0	2.69732	5.51915	1.65308	4.90038	1.67856
ZIC3	1.92535	NA	0	0	0	0	0	0	2.71175	0	0	0	0	0	0	1.97979	0	0	0	0	0	0	0	0
ZIC5	-2.35652	0.221016	0	0	0	0	5.54304	6.29836	5.57576	7.0645	8.85595	8.17053	7.83787	0	1.73468	1.97979	0	0	0	0	8.73419	6.855	1.81147	1.67856
ZKSCAN8	0.418665	0.943993	3.66249	0	0	2.90681	3.78237	0	4.51589	2.33942	0	0	0	2.31546	0	0	0	0	0	0	9.65905	0	0	0
ZMAT2	0.256852	0.531801	8.88884	9.12547	8.82069	8.57297	8.54139	8.90536	8.87824	10.0272	9.07147	8.05461	9.25187	9.02259	9.59168	9.66826	8.85277	8.51582	9.07898	8.8165	9.55661	8.68572	9.4093	9.78371
ZMAT3	2.36051	0.0716028	3.60834	0	1.12913	1.59985	2.2829	0.595702	2.63798	2.88392	0	6.50466	0	2.31546	2.49981	3.06366	2.70449	6.61414	0	5.30018	3.53047	2.89436	1.17313	2.92662
ZMAT4.1	2.22948	NA	0	0	0	0	0	0	0	0	0	0	0	0	0	0	0	1.53665	0	0	0	0	0	0
ZMAT5	-1.11544	0.259559	8.00624	7.85575	7.64717	7.26816	7.49512	8.29162	8.07193	8.91096	8.4412	7.02623	9.66175	5.20158	2.99714	8.06321	7.36055	9.57626	6.95051	8.14734	2.65021	8.08931	8.42991	6.32624
ZMIZ1	-0.612244	0.709153	3.86082	3.80673	0	2.98292	3.74125	4.11758	4.14188	3.2783	3.15934	4.12743	0	2.80042	0	1.97979	2.10801	5.76111	4.6745	0	3.15646	1.65308	1.17313	4.77679
ZMIZ1.1	-1.18866	0.423132	2.50208	3.62874	0	2.74139	2.59133	3.98414	4.03098	4.05865	5.89299	3.2077	2.5909	0	0	4.43366	2.70449	4.68457	5.12821	3.20616	1.86346	4.62033	0	0
ZMIZ2	0.455371	0.619223	4.57644	6.29568	6.56672	6.70295	6.29152	6.66829	6.55556	6.38163	6.24134	5.91454	5.24215	7.85613	6.81694	7.43667	7.46337	4.17878	5.64598	7.63295	8.37003	7.43132	3.09255	5.62714
ZMPSTE24	-0.747579	0.361637	8.60928	8.9207	6.91783	8.12968	8.5725	8.74099	8.92551	8.39618	9.2289	9.26394	9.31773	5.48394	6.3247	8.99541	7.40819	7.39494	9.1716	8.98996	9.36208	8.75898	5.36317	8.9485
ZMYM2	-1.28769	0.241922	6.13015	6.54816	4.69669	6.90229	5.49438	7.90221	6.61924	0.660054	6.5553	2.10283	6.88563	8.88371	5.42307	3.49893	7.06003	6.52759	4.00895	5.19608	1.86346	0	0	4.21791
ZMYM3	-1.91899	0.00454714	7.0706	7.46617	6.83023	6.93618	7.98796	7.86156	7.9534	8.03058	8.41095	7.11893	8.45419	4.85017	3.90384	5.44934	6.64859	7.48955	5.64598	7.29783	6.96605	8.13406	2.25248	2.43354
ZMYM4	2.19368	NA	0	0	0	0	0	0	0	0	0	0	0	0	0	0	0	0	0	0	0	0	0	1.67856
ZMYND11	-0.01032	0.991354	8.21769	8.03396	8.53231	8.17702	8.05871	7.47059	7.84693	7.16706	8.28149	4.95752	5.89778	9.92117	6.40616	6.97883	8.13611	7.99865	9.40238	7.63295	8.70712	8.20394	4.0054	5.26373
ZMYND12.L	1.65428	0.683734	0.552379	0	0	2.45114	0	0	0.985218	0	0	4.99527	0	0	1.73468	0	1.0729	1.53665	0	1.90418	0	0	0	2.92662
ZMYND15	2.53313	NA	0	0	0	0	0.47161	0	0	0	0	0	0	2.31546	0	0	1.0729	0	0	0	0	0	0	2.43354
ZMYND8	0.89739	0.0732129	8.72673	8.31717	8.19508	8.94408	9.21839	9.00777	8.22147	8.48529	7.98967	7.61661	8.97578	10.3284	9.27673	10.2298	10.377	7.96611	9.2807	8.54706	9.18372	8.12854	10.4281	9.74723
ZNF10	-1.74657	0.195031	4.48923	5.97088	3.54663	5.01254	4.64228	3.48853	6.60962	7.47997	3.87819	0	0	0	4.45631	2.43737	6.9991	4.88352	0	0	3.15646	2.07641	1.17313	0
ZNF106	1.1737	0.356951	6.36873	5.61221	8.01478	6.93618	5.96528	5.92627	5.62432	1.11122	4.58984	7.3838	0	6.36704	9.30886	5.83145	9.2739	5.95043	5.59055	4.96221	6.69923	6.9075	5.48945	7.77418
ZNF106.1	0.951368	0.254967	8.78434	7.88579	8.33426	8.51647	7.74699	7.71482	7.2497	8.04965	9.22629	4.51303	5.72581	9.8421	8.22396	8.5161	10.1351	9.76146	6.97236	6.71744	6.66212	10.2796	7.06641	12.2562
ZNF131	-0.608308	0.654662	6.43245	5.99863	3.54663	6.17172	5.69075	6.5552	5.95565	0.660054	6.36643	0	5.59194	3.45207	5.57171	4.61794	2.70449	5.54315	2.25547	6.79076	4.46665	7.96478	0	1.67856
ZNF142	-0.639206	0.655819	4.54795	5.60018	7.31203	5.51364	4.86918	5.31657	5.00095	2.33942	5.09506	6.03726	0	2.31546	2.99714	3.67553	5.18257	7.62076	2.25547	5.80373	3.15646	6.69992	1.17313	4.21791
ZNF143	0.0781332	0.978396	2.3781	1.3919	0	1.59985	1.73116	1.01608	3.29521	0	0	4.02163	0	0	2.49981	1.30579	2.10801	0	0	1.90418	1.86346	0	0	2.43354
ZNF143.1	-1.17975	0.510396	4.73647	4.83855	2.1896	6.54874	5.60166	5.40626	5.96322	0	4.8822	7.77694	0	2.80042	2.49981	6.65976	4.59555	2.26375	5.64598	1.90418	6.80516	3.79393	0	2.43354
ZNF148	1.13975	0.0591171	7.32682	7.58687	5.32839	7.70727	5.95633	8.08171	6.86131	5.06557	7.55317	4.05777	5.0069	9.08203	9.50188	9.64987	7.51651	7.80374	9.06887	8.48215	4.2833	8.91458	3.29057	5.49255
ZNF16	-1.17829	0.401364	5.85582	5.08283	6.73696	3.67588	5.46941	4.35233	3.94183	6.14194	0	8.19912	1.58972	3.16273	5.4993	3.49893	3.4506	2.26375	4.31284	4.33634	2.65021	1.05139	0	6.40329
ZNF180	0.189573	0.814511	7.63176	6.9066	8.43173	7.89132	7.30008	8.057	7.76267	8.89171	8.92929	8.95223	8.82303	8.22555	6.52033	6.61712	7.35082	9.13405	8.65473	9.21971	8.68878	10.2315	10.1603	6.20234
ZNF180.1	3.03014	0.443512	1.26274	0	0	0	4.07493	0	0	0	0	0	0	1.57957	2.49981	2.43737	0	5.05833	0	2.69732	0	0	0	2.92662
ZNF180.2	2.76629	0.184121	0	2.33931	5.14692	4.68817	4.68628	3.88778	4.81263	0	0	0	0	2.80042	5.34259	3.06366	2.70449	1.53665	0	0	4.2833	7.93979	3.46467	8.19842
ZNF180.4	1.35861	0.0614035	6.89512	5.76006	6.54853	6.96461	7.65589	7.07066	6.50977	6.04387	5.39622	5.80188	0.416822	8.97776	6.04844	9.02833	7.96824	4.78747	7.30065	6.59997	8.23756	6.63912	8.73622	4.0363
ZNF180.6	-1.07848	0.642635	6.25877	4.85888	0	4.10844	4.04144	6.88969	6.4678	0	5.44481	0	0	4.63609	2.49981	3.83285	5.18257	1.53665	2.73603	0	0	0	0	5.9688
ZNF180.7	-0.830367	0.624805	5.18801	4.51899	1.75468	4.91878	4.83049	4.58522	4.59599	7.6013	5.7261	0	0.416822	2.31546	0	3.83285	4.89215	5.90538	0	4.1258	1.86346	5.30783	0	5.69
ZNF182	-0.832498	0.000431174	8.67333	8.78519	8.76272	9.20761	9.05705	9.69461	9.4801	10.3754	9.30078	9.59658	10.0428	8.00874	8.2682	8.27686	8.60543	8.18925	8.29607	8.50411	9.82773	8.92097	8.44557	8.4732
ZNF182.1	0.280587	0.909018	3.2322	1.3919	1.12913	2.74139	1.89009	3.93676	0	0	0	0.867008	3.66953	2.31546	2.99714	2.43737	1.0729	0	0	6.79076	2.65021	6.40356	0	2.43354
ZNF182.2	0.96522	NA	0	0.857679	0	0	0.47161	0.595702	1.20549	0	0	0	0	0	1.73468	0	0	0	0	0	0	0	0	0
ZNF184	-4.31323	0.0021641	4.88052	4.73237	7.31203	5.52641	4.96159	4.86376	5.79524	5.68572	3.76793	7.99296	0	7.84369	0	1.97979	0	3.10514	0	7.37137	1.86346	0	0	2.43354
ZNF185	-1.15864	0.653557	4.88052	6.61542	0	4.00273	5.94732	3.35074	0	5.76482	5.99441	0	0	4.24026	2.49981	7.23996	0	4.45372	1.52979	3.20616	0	0	9.80503	4.37919
ZNF207.S	-0.2285	0.668141	7.32682	7.58077	8.63066	8.08289	8.48957	8.46025	8.05432	8.87041	8.82301	8.06796	9.41651	6.18184	8.06999	8.04724	8.32173	8.10209	7.82968	6.59997	8.42645	8.52699	9.32993	9.81578
ZNF208.L	0.1783	0.925424	5.07275	4.20638	4.23335	3.3128	1.89009	4.07446	1.71623	0	6.5989	0	0	2.31546	5.76938	5.75485	0	1.53665	1.52979	1.90418	0	6.55933	4.30925	0
ZNF217	-0.659632	0.514015	7.35587	7.43265	8.47088	7.54415	7.3893	7.63544	6.76063	4.20197	8.24251	6.89756	0	8.43072	7.43693	6.59532	6.51569	5.81082	6.99389	1.90418	4.2833	6.26958	6.87915	2.92662
ZNF219	0.413391	0.732151	6.00998	5.77083	8.42178	4.71072	6.35423	5.92627	5.62432	6.17707	6.06605	1.95738	0	6.36704	4.85482	7.86793	3.29708	7.59261	7.59633	3.8792	7.21696	3.41315	5.87603	4.52425
ZNF236	1.95284	NA	0	0.491659	0	0	0	0	0	0	0	0	0	0	0	1.30579	0	0	0	0	0	0	0	0
ZNF236.1	-0.209232	NA	0.950844	0.491659	0	2.45114	1.11101	0	1.71623	0	0.783492	0.867008	0	0	0	0	1.0729	0	0	0	0	1.05139	0	0
ZNF248.1	-0.677725	NA	2.3781	0.857679	0	0.857942	0	2.61166	1.56522	0	3.09989	0	0	0	0	0	0	0	0	0	1.86346	0	0	0
ZNF25	-0.420938	0.80791	6.48599	6.69673	5.91559	5.24666	6.74592	6.18128	5.95565	5.2746	7.0196	5.63252	0	0	5.57171	6.94476	5.9728	0	4.16888	6.06245	4.2833	6.57565	9.32993	7.50374
ZNF26	1.72211	NA	0	0	0	0.857942	0	0	0	0	0	0	0	0	0	0	0	0	0	0	0	0	0	0
ZNF268	2.30064	0.633631	0	0	0	1.7813	0	0	0.725152	1.4544	0	0	0	1.57957	0	0	1.0729	4.57376	0	0	2.65021	0	2.25248	0
ZNF276	-0.893154	0.745596	1.92562	3.58058	5.6686	4.8795	2.68104	5.53908	3.47543	0	6.46395	0	0	0	0	0	0	8.19861	6.81197	3.8792	6.17488	0	0	0
ZNF277	0.824587	0.311986	7.70777	6.86197	6.83023	6.94096	7.58212	7.57484	7.81381	7.38802	7.15353	0	3.37567	4.85017	9.48323	8.3107	7.99968	9.10943	6.9058	7.41839	7.08299	9.26323	2.25248	4.0363
ZNF280D	0.396671	0.771305	8.12912	7.49893	3.93047	7.65298	7.67512	8.37173	8.43933	8.09014	7.93968	0	6.90592	6.95775	5.4993	8.27686	7.15246	8.93548	8.83249	8.73525	4.62931	11.2296	6.83226	5.42024
ZNF281	-1.17051	0.29626	7.40435	7.16109	7.10366	6.93618	7.61663	7.9773	7.81381	7.23531	9.01023	7.35141	9.37198	3.89934	5.07008	6.22128	6.14017	7.944	8.24313	9.469	6.69923	10.8246	0	2.92662
ZNF282	-2.86265	0.100017	0	4.32803	0	3.42619	4.94357	6.441	4.14188	4.79111	6.47569	7.29576	0	2.80042	1.73468	2.43737	4.45742	1.53665	0	1.90418	0	1.05139	0	0
ZNF292	-0.381626	0.634768	6.56631	7.89812	7.6386	7.61163	7.20499	7.16618	7.57035	8.04332	8.02206	1.95738	8.9939	8.53496	6.14652	6.00683	7.61726	6.11776	7.7306	7.74787	5.6763	7.50131	3.76022	7.96419
ZNF3	-2.97927	0.00984534	4.711	6.07013	2.79417	5.3933	6.75627	6.20147	6.3282	0.660054	6.65677	4.56417	2.74303	2.80042	2.49981	6.03949	5.26769	0	6.5755	1.90418	0	1.05139	0	0
ZNF3.1	-1.40328	0.353637	5.80857	6.33974	1.12913	6.49127	6.91723	7.62427	7.50183	1.11122	7.61552	8.42168	0	2.80042	6.28217	5.97342	3.12525	4.17878	6.54666	2.69732	2.65021	6.2289	2.86295	10.1254
ZNF300	-1.03047	0.61387	6.19589	4.93746	0	4.10844	5.19268	3.55279	6.26222	6.14194	5.89299	0	0	5.34966	2.49981	3.06366	5.34807	3.83879	2.73603	2.69732	0	0	0	7.52114
ZNF300.1	0.205824	0.919138	1.26274	4.6876	0	4.14202	2.92089	3.93676	2.47807	0	4.93418	6.72291	0	5.34966	3.90384	4.10383	6.60018	2.26375	1.52979	1.90418	0	0	4.2149	0
ZNF300.12	-0.0562457	0.964806	1.51904	3.37008	1.12913	2.82647	3.89914	2.02405	3.81368	3.44127	5.49181	4.05777	4.42183	3.45207	1.73468	1.30579	4.83751	3.6331	2.73603	3.20616	3.53047	2.66962	1.17313	6.20234
ZNF300.13	-0.424788	0.853258	4.51889	3.76425	0	2.0874	4.17096	3.98414	4.72628	4.41312	3.91315	0	0	0	0	5.06126	1.68136	8.22635	0	2.69732	6.66212	1.05139	0	4.0363
ZNF300.14	0.165621	0.897673	6.86657	5.62414	5.24051	6.87758	6.035	7.07614	6.27444	6.81233	8.10754	6.43081	4.48793	4.51582	7.7494	7.83109	5.94722	4.68457	4.44373	8.33059	6.58491	9.49961	3.46467	10.0223
ZNF300.15	-0.00177465	0.999704	0	4.56921	5.79738	4.10844	3.69892	0	5.15433	1.4544	0.444292	0	0	0	2.99714	1.30579	5.92118	0	5.89508	1.90418	0	0	2.25248	2.92662
ZNF300.16	-3.02804	0.116146	3.81373	4.17429	0	3.37061	1.11101	4.20015	3.7095	3.18935	0.444292	4.93826	0	1.57957	0	1.30579	0	1.53665	0	0	0	4.85228	0	0
ZNF300.17	-1.53511	0.191509	4.60437	5.23057	4.9393	5.56406	5.32381	4.96168	5.96322	5.58471	4.50072	6.98929	2.5909	6.2588	0	8.99957	5.86765	2.26375	0	4.52003	2.65021	1.05139	8.82273	1.67856
ZNF300.18	0.833471	0.688089	0	0	1.12913	2.45114	1.11101	3.93676	3.14354	0	5.9104	0	0	1.57957	0	1.30579	2.43686	0	0	1.90418	0	5.82709	1.17313	2.43354
ZNF300.19	-1.62788	0.236971	5.03219	4.56921	3.39205	3.5313	3.89914	3.6733	4.40907	6.84182	5.32011	4.25741	4.20314	3.16273	1.73468	4.10383	4.30466	1.53665	5.59055	4.1258	0	0	0	9.982
ZNF300.2	0.206816	0.914266	4.07562	5.37872	7.37529	5.83438	5.75414	5.09713	5.35183	5.2746	0.783492	7.18985	0	0	2.49981	5.93921	5.72442	7.10733	1.52979	7.74787	5.43365	8.43163	7.99867	9.51089
ZNF300.20	-0.233271	0.900581	4.22705	5.44746	0	3.67588	4.86918	4.6454	5.69877	2.88392	6.09678	0.497677	7.4193	0	3.65995	5.24049	5.26769	1.53665	2.25547	7.61288	2.65021	0	4.11395	9.80871
ZNF300.21	-1.20327	0.292469	5.90157	6.36128	5.19447	4.56977	6.7511	4.48997	5.2809	2.33942	6.22056	7.87387	0	7.50765	2.49981	3.67553	2.10801	5.21423	5.20404	0	1.86346	9.34402	4.48123	0
ZNF300.22	1.19004	0.533421	0	0.857679	0	1.7813	1.34859	2.02405	3.51718	1.73143	3.42458	0	7.92993	5.03655	3.90384	2.78424	2.10801	1.53665	0	4.52003	4.0732	2.4033	0	0
ZNF300.23	0.296052	NA	2.09272	1.59946	0	1.1497	1.73116	1.3412	1.39654	0	0.783492	0	0	0	0	0	2.43686	3.39314	0	0	0	2.4033	0	0
ZNF300.25	-1.27831	0.451124	4.03514	4.10789	3.54663	3.9277	2.99273	4.55417	4.36403	4.10802	0	4.7301	0	4.07985	0	0	2.10801	6.93872	1.52979	7.34727	0	1.05139	1.81147	0
ZNF300.3	1.58277	0.433124	2.99955	0.857679	1.12913	0.491828	0	1.01608	1.20549	0	1.28841	0	1.00357	0	2.99714	5.34869	2.10801	2.74493	0	1.90418	0	2.07641	0	0
ZNF300.4	-2.34833	0.134772	3.90641	6.53558	7.33343	4.91878	4.68628	6.18128	6.38567	5.0147	4.10677	0	1.87966	6.83747	5.82968	0	1.68136	6.03652	0	1.90418	2.65021	0	8.34893	1.67856
ZNF300.5	0.48211	0.679047	4.51889	4.71016	0	3.67588	4.34574	0	5.19348	5.3586	4.01321	2.10283	1.00357	4.07985	3.36628	2.78424	5.94722	4.01877	3.82905	4.33634	5.88395	2.89436	1.81147	1.67856
ZNF300.6	-2.41404	0.182011	2.3781	1.78088	0	3.37061	3.82235	0	3.77978	2.88392	5.16923	3.07294	1.58972	0	0	1.30579	0	2.74493	0	1.90418	0	0	0	3.82849
ZNF300.7	-0.731888	0.615138	7.50782	6.22695	2.1896	6.92175	5.55496	6.76639	7.05443	0	5.07975	4.53883	2.12096	8.41399	4.29458	4.43366	7.68072	4.68457	3.82905	2.69732	5.59986	1.05139	5.44857	0
ZNF300.8	0.528828	NA	0	0.491659	0	0	0	0	1.39654	0	0.444292	0.497677	1.00357	0	0	0	0	2.26375	0	0	0	0	0	0
ZNF300.9	-0.452049	0.836044	0.950844	4.26849	2.52332	3.3128	2.3932	0	4.16832	0	2.31241	3.94653	0	0	2.49981	1.97979	5.5654	0	3.09589	0	0	1.65308	1.17313	3.29343
ZNF318	-0.702498	0.569576	7.86037	6.91147	6.49257	6.73081	6.38792	6.77315	7.19288	6.613	8.35166	0.867008	5.09438	5.41836	9.13458	3.29765	4.04012	2.74493	6.45652	6.79076	3.82721	9.13974	5.56788	7.27684
ZNF318.1	0.419033	0.66838	6.47847	6.78968	6.65435	6.41089	5.78481	7.51964	6.51493	6.32011	6.45805	6.35297	5.08016	6.43494	8.22396	5.44934	7.63339	6.11776	6.68541	8.29324	6.32488	1.65308	9.09851	6.90519
ZNF318.2	-0.451593	0.354052	9.59791	9.61599	10.6748	9.68154	9.57719	10.1001	9.34899	9.22671	9.6808	10.8174	9.74915	8.13659	10.7178	10.1994	9.26358	9.81725	9.1478	9.97681	8.45927	9.36764	9.57513	8.54297
ZNF318.3	-0.204171	0.899433	5.1506	5.04783	2.52332	5.2772	5.09813	5.9622	4.47411	1.73143	6.18524	6.26297	0	5.03655	4.85482	2.78424	4.65995	3.6331	6.78753	3.58158	6.32488	2.66962	2.58976	8.13206
ZNF319	-2.0327	0.0259617	4.51889	5.98019	7.22311	5.44803	5.20785	5.87692	6.45175	6.81233	6.7124	7.74405	4.39911	3.16273	3.36628	1.30579	2.93015	1.53665	0	3.58158	6.32488	8.80122	7.97008	5.08816
ZNF326	-0.252414	0.599109	10.5027	10.6128	10.5432	10.1989	10.6201	11.0606	11.3188	11.213	11.4597	11.1332	11.2269	10.7543	9.51112	11.3667	9.84776	10.9829	9.59778	11.0894	10.4343	11.6333	10.8821	10.975
ZNF326.1	-0.69067	0.468504	7.58696	6.12152	5.97126	7.87143	5.94732	6.34447	6.66174	7.61418	7.15353	8.29306	8.22466	6.0144	5.07008	6.92741	7.79266	2.26375	7.69161	7.80207	9.5717	4.48868	7.35887	4.52425
ZNF326.2	-0.155653	0.676023	10.1277	9.87248	11.137	10.3993	10.5419	10.6291	10.6606	10.8272	10.7998	10.6954	10.4397	9.69755	10.2756	10.384	10.1742	10.3543	9.84282	11.2621	10.6746	10.8433	10.2358	10.6783
ZNF326.3	0.0095402	0.990162	5.92391	4.49321	6.35286	5.47463	5.09813	5.25996	5.04442	5.92492	6.85406	6.68875	6.47737	5.27752	4.96646	4.92807	5.22576	5.65624	4.44373	6.6402	5.14177	7.30981	6.71651	7.23529
ZNF330	0.141065	0.84193	8.53865	9.24228	9.07686	8.56215	8.99499	9.09127	9.4105	9.48328	8.80219	9.05301	10.1183	9.03904	9.72465	8.9141	8.11329	10.6317	9.3323	8.72594	7.38581	10.7294	9.70879	9.51089
ZNF335	-0.409651	0.746437	6.40094	6.82111	0	6.11366	5.59012	7.07614	5.50491	6.10594	6.77075	9.10142	7.01082	7.06878	6.69257	5.39989	5.69399	4.97357	5.3447	5.39727	4.77547	7.78002	1.17313	6.11341
ZNF346	-0.786939	0.16411	9.26643	9.26531	9.49044	8.38941	8.48646	9.4582	9.91722	8.24438	9.87892	10.2858	9.16446	8.58064	8.73032	6.89208	8.36584	9.24217	8.40451	7.29783	8.67953	8.92735	8.33217	9.52819
ZNF35	-0.235739	0.792803	8.25562	8.99147	8.24675	8.54343	8.754	7.52366	8.33232	7.8059	8.78105	8.48276	9.08571	9.99332	7.0375	7.59884	7.72654	8.90719	9.15259	9.41785	8.17307	9.64778	5.71301	6.20234
ZNF365	3.75055	0.0124221	6.23216	2.08695	0	2.33978	0.826447	2.34757	3.47543	0	0	0	0	0	3.90384	2.43737	6.46252	2.26375	2.25547	8.01591	2.65021	1.05139	0	9.85059
ZNF365.1	2.42159	NA	0	0	0	0	0	0	0	0	0	0	0	0	0	1.30579	0	0	0	4.96221	0	0	0	0
ZNF366	-2.05006	0.436079	0	2.82597	1.12913	2.82647	4.55004	2.19486	0	2.33942	2.59671	6.05524	0	0	0	0	0	0	0	2.69732	9.03199	1.05139	0	0
ZNF367	-5.13493	0.00212981	4.3964	6.2882	0	4.77635	5.59012	7.17131	6.94015	6.03112	0	0	7.75529	5.92278	1.73468	7.73467	0	0	1.52979	0	0	0	0	9.22279
ZNF384	-0.188209	0.822102	7.78304	7.58992	9.62233	7.67895	8.55629	7.49123	7.70288	5.09035	7.88571	7.51955	8.80153	6.18184	7.1363	10.0711	7.66511	6.11776	8.24313	8.47104	6.41686	9.47155	7.20784	6.0668
ZNF385A	-0.438913	0.722932	6.89512	6.41032	7.05296	7.28705	7.56159	7.89293	5.19348	5.81027	6.98305	6.36022	6.8058	8.1965	7.79549	3.83285	8.06059	4.01877	6.42517	3.20616	10.8269	5.62245	3.46467	10.6918
ZNF385C	2.30776	0.246944	0	4.26849	0	0.491828	1.73116	0	3.03278	0	0	0	3.32834	1.57957	2.99714	3.49893	2.43686	3.10514	0	2.69732	0	1.65308	1.17313	0
ZNF385D	-0.93436	0.532049	5.73466	5.16676	7.76996	6.05316	5.33767	5.52313	4.16832	6.60442	6.18524	0	0	5.03655	2.49981	5.86827	4.78071	3.6331	0	6.4268	6.1212	3.41315	1.17313	6.20234
ZNF395	0.573168	0.716811	8.00099	6.81071	1.12913	7.34587	7.32117	6.72516	5.24408	5.99221	7.6496	0	6.28005	5.77341	6.3247	9.26075	7.5338	7.84011	7.74336	7.50808	4.0732	1.05139	6.80012	7.6213
ZNF397	0.854236	0.744947	2.50208	2.90631	0	1.94245	0	3.55279	3.03278	0	0	0.497677	0	1.57957	2.49981	5.58826	1.0729	5.70963	0	0	0	1.05139	0	1.67856
ZNF397.1	-1.38681	0.353967	2.72203	5.8235	3.81351	5.52641	4.2016	4.45677	5.19348	5.16223	5.79331	6.47824	0	4.74709	9.0033	3.06366	4.59555	7.00428	1.52979	2.69732	0	0	1.17313	0
ZNF407	0.332478	0.856171	6.14924	4.41299	6.19816	4.91878	6.07692	5.60117	4.36403	0	8.07318	0	0	5.27752	5.9432	3.06366	5.86765	1.53665	3.09589	5.80373	4.0732	3.55155	4.0054	2.92662
ZNF408	2.21122	0.245966	0	3.25206	0	1.39226	5.16185	3.35074	4.53634	0	5.32011	0	0	2.31546	5.9432	6.45711	4.13379	2.26375	0	3.20616	0	1.05139	1.17313	4.52425
ZNF410	-0.801276	0.291249	6.98287	7.21729	7.80868	6.604	7.62796	7.86789	7.98535	7.07074	7.70051	7.34777	7.09807	6.10055	4.45631	8.70607	5.84012	6.87003	7.35156	3.8792	6.87168	9.71376	7.23213	4.88822
ZNF414	-0.219706	0.900651	6.42464	6.05258	6.24408	5.9336	6.53352	5.18084	6.28052	7.05823	4.40573	0	0	3.89934	5.42307	6.45711	7.15246	2.26375	3.62348	6.17627	5.14177	4.26551	8.1719	6.01863
ZNF420	-1.13572	0.644719	4.57644	4.75424	1.12913	2.0874	2.03325	4.88887	4.08749	0	4.27746	0	0	0	5.42307	4.10383	0	1.53665	0	1.90418	0	0	0	3.29343
ZNF423	-2.51539	0.00466915	7.93102	7.22905	9.3267	6.75271	7.57628	7.31255	8.22462	7.62693	8.30964	9.04065	7.66292	9.1442	5.57171	6.00683	2.43686	7.36197	2.25547	7.05162	8.48074	2.4033	1.17313	6.0668
ZNF432	0.257648	0.907229	5.37801	2.55403	1.12913	4.38578	3.61035	4.93782	4.63443	0	0	2.35597	0	2.80042	3.65995	3.9747	3.83227	1.53665	0	3.58158	3.82721	3.26006	0	3.29343
ZNF432.1	-0.10893	0.961257	0.552379	3.76425	0	3.18975	3.56394	4.15946	2.97403	0	4.40573	0	0	4.51582	1.73468	1.30579	2.10801	2.26375	1.52979	0	1.86346	1.65308	0	2.43354
ZNF432.10	-0.423106	0.651305	4.65867	4.75424	4.99407	5.03058	4.84996	5.16036	4.94087	6.20002	5.12518	5.78041	4.96109	1.57957	5.34259	4.43366	3.71591	5.42043	7.07691	4.68295	3.15646	6.43966	3.62	5.42024
ZNF432.12	-2.78945	0.0474939	5.502	4.07351	0	4.00273	4.84996	2.83481	4.63443	4.29017	6.737	8.09647	3.88111	4.24026	2.49981	3.9747	0	0	0	2.69732	3.15646	9.71191	0	0
ZNF432.13	0.0345066	0.993384	0	1.14938	0	2.55452	2.16347	0.595702	2.2982	0	2.41353	0	2.74303	0	2.99714	1.97979	2.70449	0	0	0	0	0	2.86295	0
ZNF432.14	1.42624	0.300728	1.92562	0	5.70189	4.56977	4.17096	3.61431	3.81368	0.660054	6.05826	0	1.00357	3.89934	3.65995	3.67553	3.93993	3.39314	2.25547	7.93737	3.53047	1.05139	1.81147	3.58562
ZNF432.15	-0.0643385	0.976848	0.950844	0.491659	0	4.26904	4.52603	2.48565	5.2809	0	0.444292	5.95342	0.416822	2.80042	0	0	2.10801	2.26375	0	7.29783	0	1.65308	0	1.67856
ZNF432.16	0.251699	0.907352	4.22705	4.85888	0	3.42619	1.73116	0.595702	2.1991	0	1.05793	4.61356	1.4195	8.04178	0	0	0	4.45372	1.52979	1.90418	1.86346	1.65308	0	1.67856
ZNF432.17	-1.67733	0.138875	6.58044	5.83381	0	5.35085	6.02647	3.42128	6.24989	7.05194	6.83596	2.75854	7.21002	5.41836	1.73468	4.33188	3.29708	2.74493	4.6745	5.39727	9.09601	1.05139	0	4.99165
ZNF432.18	-3.58905	0.000798697	5.41002	6.07013	0	5.71673	6.36103	6.08679	6.63355	6.16545	6.63075	7.6584	6.38208	2.31546	5.34259	5.93921	6.72584	1.53665	3.62348	2.69732	0	1.05139	1.17313	2.43354
ZNF432.19	1.63398	NA	0	0.491659	0	0	2.3932	1.60636	0.985218	0	0	0	0	0	1.73468	1.30579	0	0	2.25547	0	0	1.05139	0	0
ZNF432.2	-0.935831	0.661829	2.61624	2.45066	0	1.59985	0	2.61166	1.71623	0.660054	1.66169	4.48676	0.73982	0	1.73468	1.97979	1.0729	0	0	1.90418	0	1.65308	0	0
ZNF432.23	2.97138	0.583375	0	0	0	0	0	0	0	0	0	0.497677	0	0	5.07008	0	0	2.26375	0	0	1.86346	0	0	1.67856
ZNF432.3	-0.828464	0.54025	5.47199	3.25206	6.72081	2.90681	4.47678	2.02405	4.5565	5.09035	2.75923	0	1.22647	0	4.1124	5.44934	1.0729	3.6331	1.52979	3.58158	1.86346	2.07641	2.86295	2.92662
ZNF432.4	-2.51235	0.042442	5.45674	5.10001	0	4.93802	5.29568	4.7857	5.89361	0	5.85753	5.06794	5.39927	4.07985	1.73468	5.93921	2.43686	2.74493	2.73603	2.69732	4.2833	2.66962	1.17313	0
ZNF432.5	-2.21022	0.0613013	2.72203	5.16676	7.24586	5.37929	5.41815	5.73181	5.8037	1.96374	5.26706	2.66794	0.73982	0	1.73468	6.50467	4.94479	1.53665	1.52979	4.52003	4.46665	1.05139	0	6.24483
ZNF432.6	0.711631	0.576342	7.04024	5.73828	4.40487	6.47159	5.3514	4.31576	6.43006	4.85034	7.37969	5.64445	0.73982	3.45207	8.48055	7.41194	6.34991	4.01877	0	5.65459	6.66212	9.38163	10.3908	1.67856
ZNF432.7	-0.0262321	0.987377	5.69623	5.03001	1.12913	5.9336	5.84428	5.7593	4.14188	8.09014	4.01321	7.07112	1.74196	8.07408	6.84642	3.67553	5.09211	3.39314	1.52979	7.92114	4.46665	4.0949	2.86295	4.0363
ZNF432.8	1.21813	NA	0	0	0	0.857942	0.47161	0	0.407666	0	0	0	0	0	0	0	0	0	0	0	0	0	0	0
ZNF432.9	-0.801823	0.352439	4.3964	4.23777	6.31033	4.73293	6.04348	6.26997	4.5565	5.99221	5.64524	5.63252	4.76175	4.85017	3.65995	4.22236	4.59555	4.32279	3.82905	4.1258	7.81569	3.08877	3.09255	7.12587
ZNF436	2.8752	0.373167	0.950844	0	0	0	1.55252	4.7857	0	0	0	0	0	1.57957	2.49981	0	0	1.53665	0	3.58158	7.13808	0	6.38939	0
ZNF436.2	0.233977	NA	0	1.78088	0	0	0.47161	0.595702	2.47807	0	0.444292	2.8438	0	0	0	1.30579	0	0	0	0	1.86346	0	0	0
ZNF436.4	0.926305	NA	0	0	0	0.857942	0	0.595702	1.71623	0.660054	0	0	0	0	0	0	0	0	0	1.90418	0	0	0	0
ZNF436.5	-0.567178	0.8297	4.19066	4.64141	3.39205	4.29912	2.84529	4.96168	4.89411	5.37885	0	0	0	6.0144	7.35723	0	5.81205	1.53665	0	0	0	5.90662	0	10.7464
ZNF436.6	1.52647	0.780529	4.42801	0	0	0	1.89009	0	4.53634	0	0	0	0	0	0	1.30579	1.0729	0	0	0	0	0	0	2.43354
ZNF436.7	-3.0607	0.00242919	5.36174	4.59368	8.73886	6.17982	5.91069	7.49533	5.96322	4.59727	6.46395	0	7.36756	3.89934	3.36628	5.2956	0	8.21717	3.38367	0	4.2833	1.05139	0	2.92662
ZNF438	0.0247935	0.985635	7.29289	7.32716	4.9393	7.87393	6.96266	6.71817	6.86939	1.73143	7.59951	8.43204	8.29251	6.36704	11.4841	8.1995	7.0837	7.31106	6.95051	3.20616	3.82721	3.90138	6.80012	9.21746
ZNF451	-0.768823	0.846677	0.950844	1.78088	0	3.12404	1.11101	1.01608	1.85292	3.7206	0	0	0	2.31546	0	0	0	0	0	0	0	5.77152	0	0
ZNF451.1	1.02432	0.602883	5.27749	5.30654	0	4.46752	4.2316	4.86376	4.84578	4.41312	0.444292	7.14856	0	6.93449	0	4.52874	0	1.53665	8.21592	8.34283	4.2833	9.0666	5.84486	0
ZNF462	-0.177653	0.850733	8.26659	8.53181	9.97018	8.42395	8.20577	8.80505	8.08413	8.55148	7.9418	8.85676	4.50931	7.45956	7.06284	9.29834	8.29663	8.6584	4.16888	8.44856	9.05365	9.9018	8.11426	6.44033
ZNF484	-2.73125	0.135223	2.99955	3.96515	0	0.857942	4.31804	6.00876	3.94183	5.70189	6.19238	0	0	0	2.49981	0	1.0729	0	0	1.90418	1.86346	0	0	0
ZNF488	-2.76636	0.022351	3.86082	3.96515	0	3.37061	5.66899	4.6454	5.81211	5.29607	7.0276	4.19388	7.50959	0	0	0	3.58935	5.54315	0	4.33634	0	9.43178	0	4.21791
ZNF501	0.16583	0.881446	2.61624	2.82597	5.48956	2.55452	3.51598	3.27658	2.56024	3.44127	2.90528	1.95738	2.12096	3.89934	0	4.22236	3.71591	4.45372	1.52979	0	4.62931	4.0949	2.86295	2.43354
ZNF503	-3.02602	0.0224047	5.37801	3.96515	1.12913	4.56977	5.44401	5.03099	4.65328	5.3586	3.15934	5.13713	0	5.12142	0	1.97979	0	2.26375	1.52979	3.20616	1.86346	0	1.17313	7.432
ZNF507	-2.36955	0.00221364	5.27749	5.04783	3.54663	5.066	6.13363	5.6752	6.19308	3.95452	3.37529	6.5935	6.73951	2.80042	2.49981	3.06366	1.68136	3.39314	4.56373	6.17627	3.15646	2.4033	0	1.67856
ZNF507.1	-3.18193	0.0070386	4.03514	4.51899	1.75468	4.56977	3.78237	3.72999	4.05951	3.09455	3.32426	4.58908	4.37602	0	0	2.78424	0	1.53665	0	2.69732	1.86346	1.05139	0	6.67596
ZNF512	0.0309484	0.983681	6.30206	6.95933	5.76624	7.19805	7.13528	6.45788	7.21207	7.5664	7.51669	6.9846	0	5.20158	5.88756	5.90418	5.49653	3.83879	2.73603	8.01591	8.77821	9.12319	9.99088	5.34411
ZNF512B	-0.590514	0.575044	7.12946	7.10688	8.95445	7.61761	7.21629	6.44946	6.79921	6.81233	6.81763	7.06669	6.77965	8.26339	7.49393	5.79366	7.58445	8.21717	6.25735	6.99069	9.06079	2.07641	5.4065	3.29343
ZNF513	-2.04091	0.141729	5.29474	3.53077	7.53158	4.71072	4.90685	4.7857	5.11409	2.33942	0	0	0.416822	0	1.73468	1.97979	5.59864	2.26375	0	4.33634	0	1.05139	0	0
ZNF516	-0.828291	0.209303	6.06127	7.52461	8.07953	7.45009	7.93424	8.48104	7.033	8.1503	8.83446	8.00689	8.50429	7.26808	7.31567	7.66312	8.53849	7.93282	7.95568	6.22998	5.818	7.23987	5.07168	5.75024
ZNF518A	-1.19693	0.245152	6.76503	6.52925	6.7998	5.78209	5.95633	5.91409	6.37436	7.18443	7.39523	5.75862	4.03644	6.5919	8.032	5.86827	3.71591	8.38245	6.29251	3.8792	7.97548	2.4033	1.17313	0
ZNF518B	-3.83197	4.66e-06	7.11011	7.74269	6.51147	7.50597	7.53477	7.04296	8.05786	6.67983	7.98352	7.50653	7.21328	2.31546	2.49981	5.39989	2.10801	3.39314	9.06887	2.69732	5.14177	0	3.29057	6.20234
ZNF521	-2.56526	0.00943599	8.36581	7.70388	6.47342	7.40239	7.63077	8.40693	7.4703	7.99493	8.56863	7.30331	8.3514	7.90483	7.49393	4.9962	4.72159	6.82235	0	8.01591	4.0732	6.9075	1.17313	0
ZNF521.1	0.614459	NA	0	0	0	0	0.47161	1.01608	0.407666	0.660054	1.81743	1.40477	0.73982	0	0	0	0	0	1.52979	2.69732	0	0	0	1.67856
ZNF532	-2.24169	0.0948112	7.90036	6.62139	0	5.42093	7.17828	7.90529	7.33095	8.50616	7.56145	0	8.56042	7.614	2.99714	1.97979	4.04012	9.0589	0	3.20616	3.82721	5.00465	5.87603	2.92662
ZNF536	-3.43275	0.020292	6.91756	5.10001	0	2.82647	2.84529	4.52243	4.40907	0	0	7.57358	7.48282	2.31546	0	0	0	0	0	3.8792	0	1.65308	2.25248	3.29343
ZNF541	2.43767	0.651947	0	0	0	0	0.47161	0	0	0	0	0	0	0	0	0	0	0	1.52979	6.33174	0	1.05139	0	0
ZNF569	3.79544	NA	0	0	0	0	0.47161	0	0	0	0	0	0	2.80042	1.73468	0	1.0729	2.26375	1.52979	1.90418	0	0	0	2.43354
ZNF572	-1.80571	0.169582	5.24236	4.49321	7.00042	4.59424	5.77466	5.29795	3.91084	3.7206	3.32426	5.97248	6.52012	1.57957	5.42307	3.9747	6.14017	4.68457	0	8.16123	2.65021	4.62033	0	0
ZNF572.1	-0.225491	0.918476	1.26274	5.16676	0	4.77635	5.08176	2.34757	5.30493	5.25282	0	5.45423	0	1.57957	2.49981	4.9962	6.58367	7.18478	0	3.20616	1.86346	0	0	3.29343
ZNF572.L	0.277982	0.804079	7.97448	5.88427	6.67125	7.15346	7.18979	6.66829	7.0076	6.14194	6.48734	0	6.1225	6.49979	5.07008	7.74461	6.58367	6.64187	6.45652	7.41839	5.24577	7.97096	6.49353	7.29717
ZNF583	-0.822912	0.580362	5.85582	6.31788	1.12913	6.07071	4.81075	6.75278	3.87917	5.0147	8.13371	0	0.416822	6.95775	3.65995	3.67553	4.89215	1.53665	2.25547	3.58158	3.82721	2.07641	2.25248	2.43354
ZNF585B	2.85929	0.26135	0	4.32803	0	0	3.2489	0	0.985218	0	0	0	0.416822	5.87469	1.73468	6.00683	0	6.49755	8.21592	0	0	0	0	1.67856
ZNF593	1.00912	0.00862871	8.27531	7.99315	10.1781	9.46062	9.01562	9.07632	8.41055	9.78217	7.92263	8.34333	8.72935	9.4534	10.4799	10.1702	10.064	8.80051	9.53676	9.60734	10.3725	9.70822	9.80503	10.2942
ZNF598	0.196256	0.833679	8.15296	8.61783	9.94259	9.06499	8.73711	8.95227	8.40916	8.22773	8.92822	8.52209	8.12777	9.7113	7.39763	9.63124	8.793	10.0754	9.10887	8.95051	10.5807	4.62033	7.99158	9.51957
ZNF605	-4.13232	0.00150295	4.63178	4.91821	8.46119	5.3933	5.14618	2.19486	3.14354	6.8345	5.2805	6.4239	0	1.57957	2.49981	1.30579	3.4506	1.53665	0	2.69732	0	0	0	5.69
ZNF608.1	-0.991139	0.405054	7.17209	6.74122	5.32839	7.64715	7.75992	7.50754	7.84488	7.7984	9.82544	9.34568	5.77076	4.85017	11.4946	7.91268	7.41754	4.57376	7.17438	4.68295	7.88174	6.36653	2.86295	7.3565
ZNF609	-0.852638	0.166205	8.39809	8.39927	7.15263	8.15045	8.44544	8.83604	7.77132	7.52156	8.3675	8.93047	4.03644	7.40981	5.99678	7.64201	6.64859	8.75679	7.19311	6.86053	6.27659	9.95733	6.18061	4.0363
ZNF615	2.42266	NA	0	0	0	0	0	0	0	0	0	0.867008	0	0	0	2.43737	0	1.53665	0	0	0	0	0	0
ZNF618	0.059168	0.993384	0	2.08695	0	0	0	1.01608	1.20549	1.11122	2.08604	3.27063	0	0	5.16675	0	0	0	0	0	0	0	0	0
ZNF622	-0.430468	0.685903	7.49295	7.88083	4.40487	7.78373	7.56159	7.80333	8.38682	7.47997	8.46496	8.16018	7.91399	10.0129	1.73468	5.79366	7.32126	8.6516	7.55349	9.11655	5.14177	9.09517	5.64227	6.0668
ZNF628	-1.92413	0.0757046	5.9783	6.12152	8.34484	5.23114	6.40118	6.88969	6.53539	5.979	7.15353	7.90891	8.45832	6.2588	5.25734	3.49893	6.16257	4.32279	8.26984	5.73109	3.15646	0	0	7.07966
ZNF630	2.59214	NA	0	0.491659	0	0.491828	0	0	0	0	0	0	0	3.69297	0	0	0	0	1.52979	0	0	1.05139	1.17313	0
ZNF630.1	0.205361	0.909078	0.950844	3.80673	1.75468	1.94245	3.46637	4.20015	4.84578	2.88392	5.62429	3.33094	0	3.69297	0	3.49893	2.70449	3.6331	0	3.8792	3.82721	1.05139	7.35887	0
ZNF630.2	2.07912	NA	0	0	0	0	1.11101	0	0	0	0	0	0	0	0	0	0	1.53665	0	0	0	0	1.17313	0
ZNF638	0.208338	0.726637	10.1952	9.97674	10.9384	10.3235	10.1652	10.0376	10.1737	9.86079	10.3124	10.3028	10.4829	12.0543	11.319	10.9818	10.5019	8.73765	11.2899	9.5184	9.94823	10.1535	10.2917	10.3242
ZNF639	-2.40329	0.0446553	5.95679	6.47101	0	6.56739	6.97602	5.78628	6.98918	7.85734	6.57727	7.82753	5.81435	2.80042	3.65995	5.67396	3.93993	3.6331	5.47285	1.90418	2.65021	9.40464	0	6.57965
ZNF644	0.629395	0.382902	7.42408	8.23788	7.16462	7.72123	7.84487	8.4091	7.54283	5.33805	7.124	2.23494	7.62914	9.11345	8.15493	8.25617	8.11329	8.53812	6.68541	6.82606	8.03475	7.37651	5.22477	7.41349
ZNF652	0.300264	0.731579	8.14347	7.7563	4.48354	7.39892	7.81049	7.72532	6.9478	7.19589	4.93418	5.90466	7.45003	8.23511	6.09832	6.35703	6.18463	6.69578	7.85342	8.67843	6.69923	6.52614	9.61954	6.87846
ZNF653	-0.567744	0.588641	7.81327	6.96403	8.33426	7.16167	7.10723	8.00914	7.60464	7.66867	8.62902	7.51305	6.27382	6.76016	7.39763	7.94752	7.37979	4.17878	5.12821	7.71057	8.66084	8.59259	2.25248	9.34012
ZNF654	-0.299313	0.880833	3.4325	2.65049	0	4.66525	2.3932	3.88778	1.85292	0	3.68945	4.09302	1.74196	0	3.65995	0	4.89215	4.17878	0	1.90418	1.86346	1.65308	0	6.32624
ZNF667	1.62648	NA	0	0.491659	0	0.491828	0	0	0.725152	0	0	0	0	1.57957	0	0	0	0	0	0	0	1.05139	0	0
ZNF668	-2.63035	0.00157932	5.65676	6.02586	6.87469	5.43454	5.08176	5.40626	5.94039	6.20002	1.28841	6.00985	7.60452	4.94636	2.49981	8.51029	2.10801	0	4.77738	3.8792	2.65021	1.05139	0	4.37919
ZNF683	2.76265	0.61059	0	0	0	0	2.03325	0	0	0	0	0	0	0	0	0	1.0729	1.53665	0	5.57381	0	1.05139	0	1.67856
ZNF687	0.987068	0.458926	5.03219	5.91372	3.54663	5.94316	5.13034	6.69701	6.68023	6.0053	5.21197	3.73965	0.416822	5.34966	10.7098	7.16794	6.31033	8.53812	2.25547	6.38006	6.17488	4.556	2.25248	8.60137
ZNF696	-0.791006	0.588685	5.78435	3.42565	4.55814	6.12209	4.66445	4.11758	3.8468	6.72008	4.52352	6.61791	0	1.57957	4.60173	4.70194	2.70449	2.26375	3.82905	8.84259	0	4.85228	5.36317	1.67856
ZNF703	-2.17984	0.0154303	6.02038	6.46439	4.76127	5.97146	7.05365	7.33556	6.72989	7.62693	7.72039	6.58114	4.3287	7.614	2.49981	6.00683	3.58935	2.26375	6.25735	1.90418	5.59986	2.89436	8.85437	1.67856
ZNF704	-2.04258	0.247305	5.31178	4.32803	2.1896	4.89927	1.89009	5.52313	5.47345	0.660054	5.57056	0	0	1.57957	1.73468	0	4.89215	7.54934	0	2.69732	0	0	0	0
ZNF704.1	1.56658	NA	0	0	0	0	0	0	1.20549	0	0	0	0	0	0	0	0	0	0	0	0	0	0	0
ZNF704.2	0.858765	NA	0	0	0	0	0.826447	3.02802	0.985218	0	0	0	0	0	0	0	0	0	0	0	0	0	0	0
ZNF706	0.60257	0.184186	7.62154	7.9321	6.86002	7.50919	7.02396	7.66118	7.53776	7.4177	8.32108	8.2212	6.86919	8.63217	7.93926	9.04852	7.26025	8.42297	8.46741	7.59252	7.47411	8.80468	9.56799	6.40329
ZNF706.1	0.382437	0.495663	8.00624	8.4062	6.37367	7.64129	8.02698	8.04029	8.8127	7.74868	8.56177	7.98125	7.71675	8.35387	8.57165	8.6115	7.71143	9.30856	9.02773	8.57846	8.09168	8.88543	8.01276	6.40329
ZNF706.2	-0.173494	0.679038	9.06755	9.39453	9.07368	9.22339	9.61325	9.69461	9.70164	10.3936	9.32694	9.71657	9.20597	8.10568	9.67621	8.93595	8.99686	8.99582	9.99733	10.0345	9.65905	8.44501	10.21	9.41646
ZNF706.3	-0.870126	NA	1.26274	0.857679	1.12913	0.491828	0.826447	2.93465	0.985218	0.660054	0.783492	1.1608	1.00357	0	0	0	1.0729	0	0	1.90418	0	0	1.81147	0
ZNF710	2.36111	NA	0	0	0	0.857942	0	0	0	0	0	0	0	0	0	1.30579	1.0729	0	0	0	0	0	0	2.43354
ZNF710.1	1.62417	NA	0	0.491659	0	0	0.826447	0.595702	0	0	0	1.79561	0	1.57957	1.73468	0	1.68136	0	0	0	0	0	0	0
ZNF711	-2.23885	0.0344828	5.92391	6.926	8.06041	6.37604	6.39457	7.34467	6.69394	3.2783	1.48709	3.07294	0	3.16273	3.65995	1.30579	5.13805	2.26375	5.75083	2.69732	4.46665	3.41315	0	1.67856
ZNF740	-1.63144	0.0153588	8.01146	6.91147	8.62199	7.72677	8.07121	8.08171	7.51219	7.66042	7.72285	8.67967	3.94526	7.72665	6.69257	5.54342	7.15246	8.97417	5.4102	4.96221	4.77547	6.97054	3.29057	2.92662
ZNF750	-0.686991	0.788855	6.30206	6.75756	1.12913	6.08804	5.87312	4.45677	2.97403	6.5696	0	0	0	1.57957	0	10.584	1.0729	7.24026	0	3.58158	2.65021	0	8.6351	7.91241
ZNF76	-1.10889	0.481914	5.9995	6.34696	5.8577	5.58863	5.65798	6.49105	6.38003	0	7.73267	7.01249	8.40798	7.40981	3.90384	6.16319	4.94479	6.19467	4.31284	4.33634	6.32488	7.43132	0	0
ZNF770	-0.317027	0.864885	0	4.07351	1.75468	5.24666	5.91069	2.83481	5.84526	4.63144	0	0	0	2.31546	1.73468	3.67553	3.71591	2.74493	1.52979	2.69732	3.15646	1.65308	0	0
ZNF79	-0.406306	0.818422	2.82059	5.16676	0	5.24666	5.46941	4.61563	4.76145	1.96374	0.444292	4.95752	0	3.16273	0	3.83285	3.71591	2.26375	4.31284	3.20616	1.86346	7.70042	3.46467	0
ZNF800	-0.643848	0.533332	6.45564	7.54984	8.59567	7.1369	8.0184	8.43703	7.73861	7.66867	7.45872	8.69122	5.99948	4.85017	5.25734	7.65261	6.34991	7.24026	8.47508	10.1117	4.90818	9.04918	4.30925	8.916
ZNF804B	2.25101	NA	0	0	0	0	0	0	0	4.37329	0	0	0	0	0	1.97979	0	0	0	0	0	0	0	1.67856
ZNF804B.1	1.41736	NA	0	0	0	0	0	0	0.985218	4.45188	0	0	0	1.57957	0	0	0	0	0	0	0	0	0	0
ZNF821	0.859475	0.451124	6.32742	6.34696	8.22401	6.45164	6.70907	6.62411	5.82047	5.53141	5.09506	3.94653	0	7.0032	2.99714	4.9962	7.86274	6.11776	7.65155	6.17627	6.7707	6.88148	8.2807	3.82849
ZNF827	1.26119	0.317474	2.72203	4.14147	7.50354	5.13434	5.55496	3.78452	4.00187	2.76583	4.67378	2.10283	4.53038	7.79284	6.09832	4.10383	6.46252	0	7.28328	5.73109	7.67375	3.08877	4.83845	2.92662
ZNF830	-1.29791	0.156598	6.55919	6.64499	5.9983	6.87758	6.53953	7.11921	7.38831	7.74087	8.08281	5.75862	7.12602	4.63609	4.85482	8.08684	6.3693	8.29782	0	8.21549	6.5447	5.4205	3.88801	4.0363
ZNF831	1.90302	0.00975013	4.83408	6.82628	3.93047	5.95265	5.25244	4.88887	4.97122	0.660054	4.01321	0	5.72581	7.53884	7.5666	4.33188	7.31127	4.45372	7.61034	6.89418	7.0257	4.85228	2.25248	7.66889
ZNF839	-1.00708	0.252475	4.711	5.67088	5.48956	4.8795	5.3514	4.61563	5.9857	4.37329	6.05043	5.20315	4.8313	3.45207	2.99714	2.78424	4.94479	2.74493	3.82905	1.90418	3.53047	7.00709	5.56788	7.432
ZNF84	-1.31639	0.119763	7.73013	8.00232	8.49956	8.25583	8.19058	8.08171	8.42021	6.13004	7.9418	9.04965	7.67243	6.2588	6.69257	7.86793	7.91646	7.66197	7.15541	6.67934	9.97874	2.07641	4.83845	6.32624
ZNF84.2	-0.0979465	0.942221	5.6832	4.75424	4.23335	4.14202	4.13965	4.31576	4.74397	6.03112	5.6348	3.82599	1.74196	3.69297	4.73382	3.29765	3.4506	5.42043	5.59055	4.33634	3.82721	1.05139	7.42358	5.75024
ZNF84.3	0.294468	0.822288	5.78435	5.87432	6.68796	5.64827	6.86076	4.6454	6.12721	7.30577	7.3513	8.00226	0	7.91675	4.45631	6.16319	6.86893	2.74493	8.11148	6.47208	5.6763	8.32469	6.20535	4.65604
ZNF865	2.02598	0.13324	0.552379	0	0	4.10844	4.42578	0.595702	3.97216	2.16377	0	0.497677	0	1.57957	2.49981	5.06126	4.89215	8.04092	0	2.69732	2.65021	1.05139	0	0
ZNF865.1	-0.899205	0.560634	5.51678	5.52584	2.52332	3.84854	5.6131	5.45751	4.34097	4.93486	4.54597	4.28815	0	2.80042	2.49981	3.29765	6.53299	3.10514	5.20404	4.96221	4.0732	0	2.25248	7.50374
ZNF878	1.82143	0.378716	4.36409	4.75424	0	3.9277	5.64689	4.52243	5.40838	0	5.39622	0	0	5.27752	2.49981	5.75485	6.48046	0	6.4872	1.90418	8.19921	0	2.58976	3.58562
ZNF879	-0.914965	0.569891	3.36877	6.41719	6.58468	5.32184	6.96713	6.57854	4.26949	7.47527	6.24134	6.05524	0	6.49979	5.99678	8.18497	6.64859	3.10514	0	8.16123	3.53047	2.4033	1.17313	1.67856
ZNF879.1	-2.03776	0.0300229	7.01964	6.21911	1.12913	5.86487	7.63919	7.14549	6.74754	7.21855	7.0236	8.44062	6.75301	3.45207	4.1124	4.43366	5.18257	2.26375	7.17438	4.96221	4.0732	9.76445	4.77373	1.67856
ZNFX1	1.18021	0.0271781	9.15161	9.02784	9.20718	8.53555	9.19478	8.74271	8.01297	7.47997	8.37379	6.88755	7.99767	9.63397	10.571	10.5015	9.6832	10.2635	9.12359	8.01591	10.2898	8.46704	11.2531	8.63371
ZNFX1.1	0.544584	0.813047	1.26274	1.94202	0	1.1497	2.03325	1.83027	2.09267	1.11122	0.444292	0	0	1.57957	2.49981	0	3.12525	0	1.52979	0	1.86346	0	3.29057	0
ZNHIT1	-3.17303	0.00169754	5.77209	5.32127	6.43434	4.56977	4.77044	5.49069	6.14729	5.3586	6.06605	7.23394	6.14316	5.41836	4.96646	4.52874	4.94479	0	0	3.20616	1.86346	0	0	4.77679
ZNHIT2	0.759482	NA	3.08134	1.3919	0	0	0	2.72755	0	0	0	0	0	0	0	0	0	0	0	0	0	0	0	0
ZNHIT3	-0.506865	0.566663	6.77735	7.55608	8.68161	5.9336	7.29299	6.88346	8.14031	7.37799	8.21651	6.19159	4.14968	7.52333	5.57171	5.63175	6.26963	8.10209	8.94174	8.39078	6.69923	7.91436	3.09255	2.92662
ZNRD1	-0.0575142	0.945013	7.45892	7.17332	9.08634	7.54101	7.44158	7.25577	7.59736	8.26357	7.84781	8.79789	8.25028	6.88679	9.0484	6.57319	7.65725	7.67545	8.33031	7.13844	9.88924	7.8079	8.30952	6.57965
ZNRD2	-0.328157	0.585445	7.45125	7.62001	8.63498	7.80747	8.63276	9.16635	8.68689	9.39653	8.24594	8.8997	8.84316	8.2446	8.30052	6.48109	8.33165	7.86385	8.66818	8.69762	9.79811	7.50983	8.41407	7.29717
ZNRF1	0.267467	0.782453	7.2669	7.41903	6.86002	7.67322	7.88317	7.5864	6.84501	8.12953	6.89398	7.29198	4.00668	9.13403	7.85472	7.56559	7.33118	6.19467	5.64598	8.33059	5.14177	6.49217	9.88954	6.64457
ZNRF3	-0.678879	0.813562	0	1.78088	0	3.4797	4.94357	3.35074	3.67303	0	0.444292	0	0.73982	0	0	0	1.0729	0	1.52979	1.90418	0	2.4033	0	0
ZP1	2.49986	NA	0	0	0	0	0	1.01608	0	0	0	0	0	0	0	0	2.93015	0	1.52979	0	0	1.05139	0	0
ZP3	2.81288	NA	0	0	0	0	0	0	0	0	0	0	0	0	0	0	0	2.74493	0	4.33634	0	0	0	1.67856
ZP3.1	2.21523	NA	0	0	0	0	0	0	0	0	0	0	0	0	0	0	1.0729	0	0	0	0	0	0	0
ZP3.2	2.21069	NA	0	0	0	0	0	0	0	0	0	0	0	0	1.73468	0	0	0	0	0	0	0	0	0
ZP3.4	2.48373	NA	0	0	0	0	0	0	0	0	0	0	0	0	0	0	0	1.53665	0	0	1.86346	0	0	0
ZP3.5	0.800575	0.891915	0	0	0	0	0	0	0	0	2.50802	5.50746	6.03676	0	0	0	0	0	0	0	0	0	0	0
ZPBP	2.17552	NA	0	0	0	0	0	0	0	0	0	0	0	0	0	0	0	0	0	4.52003	0	0	0	0
ZPBP2	3.87083	NA	0	0	0	0	0	0	0	0	0	0	0	1.57957	1.73468	1.97979	0	1.53665	0	2.69732	0	1.65308	0	1.67856
ZPLD1	2.21808	NA	0	0	0	0	0	0	0	0	0	0	0	0	0	0	0	0	0	0	0	1.05139	0	0
ZPLD1.2	2.455	NA	0	0	0	0	0	0	0	0	0	0	0	0	0	0	0	1.53665	0	3.20616	0	0	0	0
ZPR1	-0.134639	0.815644	8.31811	8.23205	8.9195	7.89378	7.84971	6.92653	8.64514	7.6099	8.57547	8.45085	9.16699	6.62134	7.53073	9.92139	7.66511	6.52759	7.31782	9.37081	7.36287	8.86234	8.23336	9.52389
ZRANB1	-2.2159	0.000253837	6.88377	5.98019	8.30748	6.96461	6.64919	7.10856	6.07924	6.93369	6.95816	8.2112	7.41081	3.45207	0	6.27712	6.72584	3.6331	5.3447	2.69732	4.2833	7.92076	6.60933	5.34411
ZRANB2	-0.333351	0.524574	9.83375	9.69091	10.6094	9.63659	9.82486	10.2322	10.2767	10.1129	10.3555	10.3441	9.93835	9.52525	9.60036	9.51122	9.0933	9.74557	8.66818	9.00544	10.1223	10.9027	9.93649	11.0974
ZRANB3	-1.38446	0.348466	2.3781	4.89871	5.73442	5.2772	6.32669	4.7857	6.82437	6.14194	5.90172	0	1.00357	2.80042	0	5.49715	5.26769	3.10514	0	7.50808	2.65021	1.05139	1.17313	8.01418
ZRSR2	-0.314085	0.800297	5.80857	4.26849	3.21891	5.08339	6.24814	5.74562	5.61474	6.728	5.16923	7.56733	7.96129	3.69297	3.36628	7.86793	4.78071	7.3452	6.60377	5.48824	7.57738	0	3.88801	8.50851
ZSCAN2	-2.14825	0.0707546	6.33578	7.03275	4.55814	6.52348	6.59252	5.78628	6.3282	7.29515	5.40852	0	7.10159	4.51582	7.27288	5.12351	3.29708	1.53665	4.44373	3.58158	5.88395	0	7.68345	2.43354
ZSCAN5B	0.293314	0.836928	5.22447	5.29167	7.68927	4.71072	4.34574	4.91355	4.08749	2.33942	0	1.40477	1.22647	4.24026	2.99714	6.72144	4.30466	1.53665	8.09166	3.8792	6.27659	2.4033	0	4.0363
ZSWIM1	-0.324475	0.832417	7.12465	6.17924	3.02211	6.11366	4.88814	6.66829	6.24369	7.54415	7.50528	6.83126	4.97653	0	4.73382	5.90418	3.4506	4.57376	6.6315	6.82606	0	7.88847	8.69312	9.12948
ZSWIM2	1.79363	0.570747	2.09272	0	0	0.491828	3.86126	4.81219	4.63443	0	0	0	0	0	3.36628	2.43737	1.68136	2.26375	0	0	2.65021	1.05139	0	0
ZSWIM3	-0.492691	0.766712	6.81967	6.49069	1.12913	6.22753	6.39457	6.43249	6.19308	6.75149	5.03284	0	6.76639	5.54667	6.78684	6.81872	5.13805	7.44302	4.96343	3.58158	8.51236	0	3.62	0
ZSWIM4	-1.11798	0.270617	6.92312	7.39486	7.57714	6.35471	7.81793	8.17142	7.76483	7.22974	6.03465	4.68461	6.24225	5.41836	4.1124	3.06366	5.5654	8.43094	3.82905	7.63295	8.70712	8.34386	5.9364	1.67856
ZSWIM5	0.950249	0.551442	1.73661	3.12352	1.12913	2.33978	3.65532	4.75871	3.08922	4.20197	0	0	0	1.57957	1.73468	2.78424	3.4506	1.53665	3.62348	4.96221	1.86346	1.05139	2.58976	4.0363
ZSWIM5.1	-1.35072	0.234673	7.42408	7.33444	0	7.70165	8.69196	7.28916	7.77777	7.73303	7.96072	7.61661	4.68867	6.62134	4.73382	6.6386	7.96824	3.6331	7.76856	8.37894	5.14177	5.45618	1.81147	3.82849
ZSWIM6	1.72397	0.192397	7.87191	7.22905	2.1896	6.69732	6.52143	7.17131	5.89361	6.32011	7.57516	0	0	5.12142	6.23836	5.18318	8.62975	9.27354	7.98822	7.11008	4.77547	9.44294	6.9394	10.3681
ZSWIM7	2.91832	NA	0	0	0	0.857942	0	0	0	0	0	0	0	0	0	1.97979	0	0	0	1.90418	0	1.05139	0	2.43354
ZSWIM9	0.934407	0.568293	4.711	4.49321	0	5.15093	4.34574	3.02802	4.21979	6.11804	4.27746	1.1608	0	9.24695	4.1124	6.97883	5.09211	1.53665	6.29251	5.39727	0	2.4033	1.81147	1.67856
ZSWIM9.1	-2.74898	0.00231982	4.92551	5.99863	4.03865	4.51955	6.24078	7.08703	6.45712	7.63116	7.37029	4.43275	6.93781	1.57957	2.99714	0	0	8.30651	6.83601	2.69732	5.34277	8.46266	0	4.21791
ZUP1	-1.72608	0.223495	5.37801	6.71915	5.73442	4.66525	6.73024	3.6733	6.24369	0.660054	6.30852	7.42242	6.72588	8.25403	5.25734	4.43366	7.31127	1.53665	0	1.90418	5.43365	8.22478	0	2.92662
ZW10	0.216649	0.847011	6.93417	7.17737	5.91559	6.39705	6.90797	7.5396	7.85102	5.47608	8.45758	3.49805	6.41076	3.45207	5.25734	6.70117	6.84142	8.46238	5.4102	7.92114	9.71448	8.3295	6.71651	6.40329
ZWILCH	-0.457836	0.611384	7.68832	7.46617	8.81309	7.46011	6.77677	7.51964	8.01661	7.40294	7.85232	7.39444	7.43335	8.47171	5.88756	6.50467	6.60018	6.49755	8.32183	5.19608	4.62931	9.32002	7.56415	9.49337
ZXDC	2.24235	NA	0	0	0	1.94245	0	0	0	0	0	0	0	0	0	0	0	0	0	1.90418	3.53047	0	0	0
ZXDC.1	-2.22807	0.0398721	6.8137	5.51307	7.26825	5.63654	6.48453	5.93834	5.52551	6.63	6.41601	8.96893	8.12604	6.6502	3.36628	6.30425	6.33025	0	5.84858	0	6.8388	2.07641	0	6.57965
ZYG11B	0.719	0.639589	6.55919	5.32127	1.12913	5.43454	4.2316	3.48853	5.12763	1.4544	1.05793	0	6.587	3.16273	4.85482	4.52874	5.53137	6.93872	7.70473	5.19608	3.53047	0	1.17313	0
ZYX	-0.250124	0.586146	10.8947	10.5571	11.2899	11.0261	11.0805	10.6249	10.5736	11.0755	10.0189	10.6976	10.1518	10.1879	9.73651	10.3664	10.5872	11.5694	10.6143	10.7069	11.1884	8.6515	11.007	10.5821
ZZEF1	-0.113767	0.963134	6.02038	6.51651	2.79417	4.49377	6.44666	3.02802	5.55587	0.660054	0	0	0	0	2.49981	7.64201	1.68136	5.05833	5.84858	0	4.2833	0	0	0
ZZEF1.1	2.42363	0.10349	4.07562	1.78088	2.52332	4.14202	5.06519	3.48853	3.97216	0	0.444292	0	0	5.77341	7.95288	4.10383	5.81205	5.13839	0	1.90418	7.26726	3.08877	0	6.47644
ZZZ3	-2.3514	0.0105876	7.37221	7.54043	1.75468	7.8179	7.40913	8.28218	7.55039	7.20727	8.1757	4.09302	8.39225	3.69297	1.73468	4.33188	6.22776	0	8.30471	3.58158	3.82721	7.97096	1.81147	8.15452
